# Temperature-dependent gene regulatory divergence underlies local adaptation with gene flow in the Atlantic silverside

**DOI:** 10.1101/2022.04.27.489786

**Authors:** Arne Jacobs, Jonathan P. Velotta, Anna Tigano, Aryn P. Wilder, Hannes Baumann, Nina O. Therkildsen

## Abstract

Gene regulatory divergence is thought to play an important role in adaptation, yet its extent and underlying mechanisms remain largely elusive under scenarios of local adaptation with gene flow. Local adaptation is widespread in marine species despite generally high connectivity and often associated with tightly-linked genomic architectures, such as chromosomal inversions. To investigate gene regulatory evolution under gene flow and the role of discrete genomic regions associated with local adaptation to a steep thermal gradient, we generated RNA-seq data from Atlantic silversides (*Menidia menidia*) from two locally adapted populations and their F1 hybrids, reared under two different temperatures. We found substantial divergence in gene expression and thermal plasticity, with up to 31% of genes being differentially expressed, and primarily *trans*-rather than *cis*-regulatory divergence between populations, despite ongoing gene flow. Substantially reduced thermal plasticity, temperature-dependent gene misexpression and the disruption of co-expression networks in hybrids point toward a role of regulatory incompatibilities in maintaining local adaptation, particularly under colder temperatures, which appear more challenging for this species. Adaptive chromosomal inversions seem to play an important role in gene regulatory divergence through the accumulation of regulatory incompatibilities but are not consistently enriched for divergently regulated genes. Together, these results highlight that gene regulation can diverge substantially among populations connected by strong gene flow in marine environments, partly due to the accumulation of temperature-dependent regulatory incompatibilities within inversions.

## Supplementary_file1 for "Temperature-dependent gene regulatory divergence underlies local adaptation with gene flow in the Atlantic silverside" (part 4 of 15)

### Sheet: NY_green (continued)
GO.ID	Term	Annotated	Significant	Expected	weightFisher
GO:0099179	regulation of synaptic membrane adhesion	19	1	1.35	0.75354
GO:0006294	nucleotide-excision repair, preincision ...	19	1	1.35	0.75354
GO:0010880	regulation of release of sequestered cal...	63	4	4.47	0.75358
GO:0051924	regulation of calcium ion transport	339	31	24.08	0.75433
GO:0007015	actin filament organization	501	42	35.58	0.75459
GO:0001764	neuron migration	265	17	18.82	0.75614
GO:0006936	muscle contraction	509	40	36.15	0.75617
GO:0071456	cellular response to hypoxia	233	12	16.55	0.75634
GO:0009636	response to toxic substance	698	50	49.57	0.75665
GO:0048813	dendrite morphogenesis	293	21	20.81	0.75684
GO:0044255	cellular lipid metabolic process	1014	106	72.01	0.7583
GO:0043278	response to morphine	67	4	4.76	0.75897
GO:0060325	face morphogenesis	55	3	3.91	0.75906
GO:0042462	eye photoreceptor cell development	91	5	6.46	0.75939
GO:0007052	mitotic spindle organization	125	9	8.88	0.76237
GO:0033209	tumor necrosis factor-mediated signaling...	109	5	7.74	0.7627
GO:0006977	DNA damage response, signal transduction...	38	2	2.7	0.76277
GO:0042149	cellular response to glucose starvation	38	2	2.7	0.76277
GO:0045429	positive regulation of nitric oxide bios...	38	2	2.7	0.76277
GO:0006099	tricarboxylic acid cycle	38	2	2.7	0.76277
GO:0030224	monocyte differentiation	38	2	2.7	0.76277
GO:0045596	negative regulation of cell differentiat...	874	57	62.07	0.76501
GO:0043087	regulation of GTPase activity	428	37	30.4	0.76571
GO:0070848	response to growth factor	927	78	65.83	0.76651
GO:0042733	embryonic digit morphogenesis	89	5	6.32	0.7666
GO:0032147	activation of protein kinase activity	332	22	23.58	0.76681
GO:0006898	receptor-mediated endocytosis	277	23	19.67	0.76726
GO:0015698	inorganic anion transport	189	22	13.42	0.76798
GO:0050730	regulation of peptidyl-tyrosine phosphor...	263	24	18.68	0.76909
GO:0040007	growth	1290	96	91.61	0.7693
GO:0007265	Ras protein signal transduction	527	37	37.43	0.76948
GO:0098655	cation transmembrane transport	1004	82	71.3	0.7695
GO:0002479	antigen processing and presentation of e...	56	3	3.98	0.76979
GO:0045765	regulation of angiogenesis	326	25	23.15	0.77029
GO:0007612	learning	285	12	20.24	0.77045
GO:0007405	neuroblast proliferation	101	5	7.17	0.77048
GO:0002526	acute inflammatory response	97	8	6.89	0.77055
GO:2000059	negative regulation of ubiquitin-depende...	60	5	4.26	0.77067
GO:0002286	T cell activation involved in immune res...	89	7	6.32	0.77069
GO:0002686	negative regulation of leukocyte migrati...	48	4	3.41	0.77072
GO:0051048	negative regulation of secretion	289	21	20.52	0.77076
GO:0022407	regulation of cell-cell adhesion	444	32	31.53	0.77076
GO:0086013	membrane repolarization during cardiac m...	38	3	2.7	0.77082
GO:0006749	glutathione metabolic process	38	3	2.7	0.77082
GO:0010955	negative regulation of protein processin...	26	2	1.85	0.77087
GO:0003094	glomerular filtration	43	3	3.05	0.77094
GO:0042509	regulation of tyrosine phosphorylation o...	58	4	4.12	0.77096
GO:0048026	positive regulation of mRNA splicing, vi...	20	1	1.42	0.77106
GO:0031223	auditory behavior	20	1	1.42	0.77106
GO:0060087	relaxation of vascular smooth muscle	20	1	1.42	0.77106
GO:0014050	negative regulation of glutamate secreti...	20	1	1.42	0.77106
GO:0071285	cellular response to lithium ion	20	1	1.42	0.77106
GO:0048755	branching morphogenesis of a nerve	20	1	1.42	0.77106
GO:0046628	positive regulation of insulin receptor ...	20	1	1.42	0.77106
GO:0048884	neuromast development	20	1	1.42	0.77106
GO:0023041	neuronal signal transduction	20	1	1.42	0.77106
GO:0060159	regulation of dopamine receptor signalin...	20	1	1.42	0.77106
GO:2000773	negative regulation of cellular senescen...	20	1	1.42	0.77106
GO:0060575	intestinal epithelial cell differentiati...	20	1	1.42	0.77106
GO:0021819	layer formation in cerebral cortex	20	1	1.42	0.77106
GO:0003198	epithelial to mesenchymal transition inv...	20	1	1.42	0.77106
GO:0090050	positive regulation of cell migration in...	20	1	1.42	0.77106
GO:0051444	negative regulation of ubiquitin-protein...	20	1	1.42	0.77106
GO:0035313	wound healing, spreading of epidermal ce...	20	1	1.42	0.77106
GO:0043248	proteasome assembly	20	1	1.42	0.77106
GO:0032968	positive regulation of transcription elo...	20	1	1.42	0.77106
GO:0030111	regulation of Wnt signaling pathway	402	28	28.55	0.77112
GO:0055072	iron ion homeostasis	80	5	5.68	0.77115
GO:0055075	potassium ion homeostasis	39	2	2.77	0.77118
GO:0007617	mating behavior	39	2	2.77	0.77118
GO:1902074	response to salt	40	2	2.84	0.77121
GO:0051489	regulation of filopodium assembly	92	5	6.53	0.77144
GO:0051495	positive regulation of cytoskeleton orga...	293	18	20.81	0.77189
GO:0010389	regulation of G2/M transition of mitotic...	172	5	12.22	0.77341
GO:0043524	negative regulation of neuron apoptotic ...	201	12	14.27	0.77381
GO:0003281	ventricular septum development	106	9	7.53	0.77427
GO:0046686	response to cadmium ion	74	5	5.26	0.77509
GO:0031122	cytoplasmic microtubule organization	61	4	4.33	0.77512
GO:0034504	protein localization to nucleus	291	20	20.67	0.77529
GO:0031629	synaptic vesicle fusion to presynaptic a...	39	2	2.77	0.77533
GO:0006879	cellular iron ion homeostasis	60	4	4.26	0.77968
GO:0030521	androgen receptor signaling pathway	57	3	4.05	0.78013
GO:0043124	negative regulation of I-kappaB kinase/N...	57	3	4.05	0.78013
GO:0007043	cell-cell junction assembly	196	12	13.92	0.78063
GO:0006839	mitochondrial transport	249	23	17.68	0.7854
GO:0042246	tissue regeneration	154	14	10.94	0.78549
GO:0048167	regulation of synaptic plasticity	343	15	24.36	0.78565
GO:0048066	developmental pigmentation	95	11	6.75	0.78577
GO:0051453	regulation of intracellular pH	88	10	6.25	0.78594
GO:0001816	cytokine production	614	47	43.61	0.78602
GO:0006874	cellular calcium ion homeostasis	534	41	37.92	0.78609
GO:0021954	central nervous system neuron developmen...	140	13	9.94	0.78617
GO:0060341	regulation of cellular localization	1243	90	88.28	0.78657
GO:0070509	calcium ion import	106	8	7.53	0.7867
GO:0009798	axis specification	132	10	9.37	0.78698
GO:0010001	glial cell differentiation	316	23	22.44	0.787
GO:0030851	granulocyte differentiation	36	3	2.56	0.78704
GO:2000785	regulation of autophagosome assembly	38	3	2.7	0.78708
GO:0007140	male meiotic nuclear division	39	3	2.77	0.78711
GO:0009887	animal organ morphogenesis	1486	119	105.53	0.78712
GO:0002009	morphogenesis of an epithelium	847	60	60.15	0.78724
GO:0030917	midbrain-hindbrain boundary development	31	2	2.2	0.78725
GO:0034968	histone lysine methylation	102	7	7.24	0.78726
GO:0032835	glomerulus development	89	6	6.32	0.78729
GO:0046627	negative regulation of insulin receptor ...	40	2	2.84	0.7873
GO:0006334	nucleosome assembly	40	2	2.84	0.7873
GO:0097151	positive regulation of inhibitory postsy...	21	1	1.49	0.78735
GO:0071372	cellular response to follicle-stimulatin...	21	1	1.49	0.78735
GO:0007099	centriole replication	21	1	1.49	0.78735
GO:0060710	chorio-allantoic fusion	21	1	1.49	0.78735
GO:0060644	mammary gland epithelial cell differenti...	21	1	1.49	0.78735
GO:1904996	positive regulation of leukocyte adhesio...	21	1	1.49	0.78735
GO:0021670	lateral ventricle development	21	1	1.49	0.78735
GO:0010763	positive regulation of fibroblast migrat...	21	1	1.49	0.78735
GO:0034389	lipid droplet organization	21	1	1.49	0.78735
GO:2000969	positive regulation of AMPA receptor act...	21	1	1.49	0.78735
GO:0032728	positive regulation of interferon-beta p...	21	1	1.49	0.78735
GO:0035493	SNARE complex assembly	21	1	1.49	0.78735
GO:0090494	dopamine uptake	21	1	1.49	0.78735
GO:0008156	negative regulation of DNA replication	21	1	1.49	0.78735
GO:0033688	regulation of osteoblast proliferation	36	2	2.56	0.78737
GO:1904888	cranial skeletal system development	150	10	10.65	0.7874
GO:0086002	cardiac muscle cell action potential inv...	79	4	5.61	0.78772
GO:1901800	positive regulation of proteasomal prote...	104	5	7.39	0.78797
GO:1902532	negative regulation of intracellular sig...	620	41	44.03	0.78823
GO:0016197	endosomal transport	245	19	17.4	0.78855
GO:0061371	determination of heart left/right asymme...	119	4	8.45	0.78866
GO:0050803	regulation of synapse structure or activ...	460	27	32.67	0.7891
GO:0010975	regulation of neuron projection developm...	861	53	61.15	0.79002
GO:1903779	regulation of cardiac conduction	92	5	6.53	0.79031
GO:0045087	innate immune response	542	30	38.49	0.79317
GO:0006887	exocytosis	883	68	62.71	0.79576
GO:0009628	response to abiotic stimulus	1643	131	116.68	0.79707
GO:0045165	cell fate commitment	376	30	26.7	0.79716
GO:0048706	embryonic skeletal system development	220	17	15.62	0.79768
GO:0006612	protein targeting to membrane	148	12	10.51	0.79819
GO:0007413	axonal fasciculation	48	3	3.41	0.79849
GO:0042752	regulation of circadian rhythm	174	13	12.36	0.79865
GO:0007589	body fluid secretion	138	9	9.8	0.79867
GO:0007566	embryo implantation	54	3	3.83	0.79868
GO:0016322	neuron remodeling	41	2	2.91	0.79872
GO:0042327	positive regulation of phosphorylation	1083	81	76.91	0.80088
GO:0021795	cerebral cortex cell migration	86	10	6.11	0.80103
GO:0097755	positive regulation of blood vessel diam...	80	9	5.68	0.80122
GO:0060561	apoptotic process involved in morphogene...	43	6	3.05	0.80134
GO:0015695	organic cation transport	61	7	4.33	0.80143
GO:0045727	positive regulation of translation	129	8	9.16	0.80158
GO:0009100	glycoprotein metabolic process	400	30	28.41	0.80177
GO:0006370	7-methylguanosine mRNA capping	23	2	1.63	0.80217
GO:0045920	negative regulation of exocytosis	53	4	3.76	0.80221
GO:0006506	GPI anchor biosynthetic process	27	2	1.92	0.80226
GO:0032469	endoplasmic reticulum calcium ion homeos...	30	2	2.13	0.80233
GO:0035988	chondrocyte proliferation	31	2	2.2	0.80235
GO:0060438	trachea development	32	2	2.27	0.80238
GO:0007131	reciprocal meiotic recombination	32	2	2.27	0.80238
GO:0006544	glycine metabolic process	22	1	1.56	0.80247
GO:0070102	interleukin-6-mediated signaling pathway	22	1	1.56	0.80247
GO:0070885	negative regulation of calcineurin-NFAT ...	22	1	1.56	0.80247
GO:0007221	positive regulation of transcription of ...	22	1	1.56	0.80247
GO:0019227	neuronal action potential propagation	22	1	1.56	0.80247
GO:0014857	regulation of skeletal muscle cell proli...	22	1	1.56	0.80247
GO:0055089	fatty acid homeostasis	22	1	1.56	0.80247
GO:0045793	positive regulation of cell size	22	1	1.56	0.80247
GO:0045762	positive regulation of adenylate cyclase...	22	1	1.56	0.80247
GO:0045780	positive regulation of bone resorption	22	1	1.56	0.80247
GO:0015949	nucleobase-containing small molecule int...	22	1	1.56	0.80247
GO:0090394	negative regulation of excitatory postsy...	22	1	1.56	0.80247
GO:0031065	positive regulation of histone deacetyla...	22	1	1.56	0.80247
GO:0051775	response to redox state	22	1	1.56	0.80247
GO:0002224	toll-like receptor signaling pathway	107	7	7.6	0.80248
GO:0033120	positive regulation of RNA splicing	42	2	2.98	0.8026
GO:0060080	inhibitory postsynaptic potential	43	2	3.05	0.80263
GO:0021680	cerebellar Purkinje cell layer developme...	57	2	4.05	0.80295
GO:0030516	regulation of axon extension	130	7	9.23	0.80301
GO:0040017	positive regulation of locomotion	711	48	50.49	0.80313
GO:0043297	apical junction assembly	108	5	7.67	0.80315
GO:0051056	regulation of small GTPase mediated sign...	393	30	27.91	0.80358
GO:2000147	positive regulation of cell motility	670	43	47.58	0.80382
GO:1901362	organic cyclic compound biosynthetic pro...	3574	241	253.82	0.80767
GO:0030030	cell projection organization	2100	134	149.14	0.80788
GO:0048208	COPII vesicle coating	60	3	4.26	0.80886
GO:0032467	positive regulation of cytokinesis	60	3	4.26	0.80886
GO:0030325	adrenal gland development	43	3	3.05	0.80917
GO:0006397	mRNA processing	409	27	29.05	0.8093
GO:0002244	hematopoietic progenitor cell differenti...	186	11	13.21	0.80937
GO:0071479	cellular response to ionizing radiation	78	5	5.54	0.80939
GO:0035307	positive regulation of protein dephospho...	42	2	2.98	0.80958
GO:0046328	regulation of JNK cascade	218	13	15.48	0.81025
GO:0046394	carboxylic acid biosynthetic process	452	50	32.1	0.81049
GO:0098693	regulation of synaptic vesicle cycle	268	12	19.03	0.81227
GO:0001889	liver development	263	20	18.68	0.81364
GO:0033138	positive regulation of peptidyl-serine p...	78	4	5.54	0.81379
GO:0007346	regulation of mitotic cell cycle	641	31	45.52	0.814
GO:0043123	positive regulation of I-kappaB kinase/N...	112	6	7.95	0.81563
GO:0000266	mitochondrial fission	48	5	3.41	0.81582
GO:0009168	purine ribonucleoside monophosphate bios...	187	14	13.28	0.8161
GO:0045022	early endosome to late endosome transpor...	47	4	3.34	0.81611
GO:0045646	regulation of erythrocyte differentiatio...	66	5	4.69	0.81622
GO:0071711	basement membrane organization	41	3	2.91	0.81629
GO:0071542	dopaminergic neuron differentiation	58	4	4.12	0.81636
GO:1903827	regulation of cellular protein localizat...	655	46	46.52	0.81649
GO:0030517	negative regulation of axon extension	50	3	3.55	0.81649
GO:0051560	mitochondrial calcium ion homeostasis	37	2	2.63	0.81652
GO:0035563	positive regulation of chromatin binding	23	1	1.63	0.81652
GO:0031115	negative regulation of microtubule polym...	23	1	1.63	0.81652
GO:0043928	exonucleolytic nuclear-transcribed mRNA ...	23	1	1.63	0.81652
GO:0030950	establishment or maintenance of actin cy...	23	1	1.63	0.81652
GO:0048715	negative regulation of oligodendrocyte d...	23	1	1.63	0.81652
GO:0036258	multivesicular body assembly	23	1	1.63	0.81652
GO:0006296	nucleotide-excision repair, DNA incision...	23	1	1.63	0.81652
GO:0006298	mismatch repair	23	1	1.63	0.81652
GO:0032967	positive regulation of collagen biosynth...	23	1	1.63	0.81652
GO:0090189	regulation of branching involved in uret...	23	1	1.63	0.81652
GO:0030879	mammary gland development	180	12	12.78	0.81657
GO:0070588	calcium ion transmembrane transport	383	30	27.2	0.81768
GO:0043523	regulation of neuron apoptotic process	290	16	20.6	0.81777
GO:0042176	regulation of protein catabolic process	403	22	28.62	0.81843
GO:0002684	positive regulation of immune system pro...	864	54	61.36	0.81874
GO:1901990	regulation of mitotic cell cycle phase t...	353	17	25.07	0.81888
GO:0007163	establishment or maintenance of cell pol...	325	23	23.08	0.8195
GO:0043576	regulation of respiratory gaseous exchan...	43	2	3.05	0.81992
GO:0006625	protein targeting to peroxisome	43	2	3.05	0.81992
GO:1902895	positive regulation of pri-miRNA transcr...	43	2	3.05	0.81992
GO:0030326	embryonic limb morphogenesis	179	11	12.71	0.82021
GO:0045471	response to ethanol	260	15	18.46	0.82233
GO:0022607	cellular component assembly	3152	202	223.85	0.82248
GO:0071356	cellular response to tumor necrosis fact...	205	10	14.56	0.82256
GO:0007623	circadian rhythm	332	26	23.58	0.8248
GO:0040011	locomotion	2193	168	155.74	0.82496
GO:0007416	synapse assembly	329	15	23.36	0.82552
GO:0018130	heterocycle biosynthetic process	3410	218	242.17	0.82589
GO:0030900	forebrain development	660	50	46.87	0.8261
GO:0051491	positive regulation of filopodium assemb...	62	3	4.4	0.8262
GO:0043488	regulation of mRNA stability	168	13	11.93	0.82737
GO:0022409	positive regulation of cell-cell adhesio...	250	21	17.75	0.8279
GO:0007049	cell cycle	1727	98	122.65	0.82898
GO:0071346	cellular response to interferon-gamma	125	7	8.88	0.82907
GO:0002437	inflammatory response to antigenic stimu...	37	3	2.63	0.82924
GO:0050709	negative regulation of protein secretion	137	10	9.73	0.82928
GO:2001022	positive regulation of response to DNA d...	96	7	6.82	0.8293
GO:1902175	regulation of oxidative stress-induced i...	29	2	2.06	0.82938
GO:0003382	epithelial cell morphogenesis	60	4	4.26	0.82939
GO:0051823	regulation of synapse structural plastic...	24	1	1.7	0.82957
GO:0070268	cornification	24	1	1.7	0.82957
GO:0042088	T-helper 1 type immune response	24	1	1.7	0.82957
GO:0046639	negative regulation of alpha-beta T cell...	24	1	1.7	0.82957
GO:2000406	positive regulation of T cell migration	24	1	1.7	0.82957
GO:0032012	regulation of ARF protein signal transdu...	24	1	1.7	0.82957
GO:0060544	regulation of necroptotic process	24	1	1.7	0.82957
GO:0032331	negative regulation of chondrocyte diffe...	24	1	1.7	0.82957
GO:0098880	maintenance of postsynaptic specializati...	24	1	1.7	0.82957
GO:0045671	negative regulation of osteoclast differ...	24	1	1.7	0.82957
GO:0035372	protein localization to microtubule	24	1	1.7	0.82957
GO:0051123	RNA polymerase II preinitiation complex ...	24	1	1.7	0.82957
GO:0097062	dendritic spine maintenance	24	1	1.7	0.82957
GO:0006730	one-carbon metabolic process	24	1	1.7	0.82957
GO:0050965	detection of temperature stimulus involv...	24	1	1.7	0.82957
GO:0010226	response to lithium ion	44	2	3.12	0.8297
GO:0072678	T cell migration	60	3	4.26	0.82974
GO:0071392	cellular response to estradiol stimulus	44	2	3.12	0.82975
GO:0060037	pharyngeal system development	44	2	3.12	0.82975
GO:0050966	detection of mechanical stimulus involve...	44	2	3.12	0.82975
GO:0048821	erythrocyte development	49	2	3.48	0.8298
GO:0001678	cellular glucose homeostasis	261	17	18.54	0.82983
GO:0043149	stress fiber assembly	136	7	9.66	0.83016
GO:0045216	cell-cell junction organization	246	14	17.47	0.83075
GO:0003143	embryonic heart tube morphogenesis	122	4	8.66	0.83077
GO:0048678	response to axon injury	129	4	9.16	0.83144
GO:0051881	regulation of mitochondrial membrane pot...	85	6	6.04	0.83364
GO:0030514	negative regulation of BMP signaling pat...	63	3	4.47	0.83435
GO:0030182	neuron differentiation	2136	136	151.69	0.83457
GO:0001775	cell activation	1192	101	84.65	0.8362
GO:0048878	chemical homeostasis	1395	113	99.07	0.83692
GO:0051173	positive regulation of nitrogen compound...	2911	184	206.73	0.83772
GO:0001942	hair follicle development	90	6	6.39	0.83877
GO:0008015	blood circulation	767	63	54.47	0.83882
GO:0046579	positive regulation of Ras protein signa...	82	5	5.82	0.83895
GO:0010460	positive regulation of heart rate	45	2	3.2	0.8391
GO:0000904	cell morphogenesis involved in different...	1184	91	84.09	0.83926
GO:0006368	transcription elongation from RNA polyme...	76	3	5.4	0.83959
GO:1901216	positive regulation of neuron death	136	6	9.66	0.8401
GO:0000082	G1/S transition of mitotic cell cycle	245	16	17.4	0.84027
GO:0006006	glucose metabolic process	219	11	15.55	0.84047
GO:0050804	modulation of chemical synaptic transmis...	803	45	57.03	0.84116
GO:0000302	response to reactive oxygen species	287	21	20.38	0.84128
GO:0035418	protein localization to synapse	133	10	9.45	0.8413
GO:0007569	cell aging	101	7	7.17	0.84152
GO:0048468	cell development	2977	211	211.42	0.84163
GO:0021952	central nervous system projection neuron...	37	2	2.63	0.84165
GO:1902042	negative regulation of extrinsic apoptot...	25	1	1.78	0.84169
GO:0097105	presynaptic membrane assembly	25	1	1.78	0.84169
GO:0035641	locomotory exploration behavior	25	1	1.78	0.84169
GO:0060059	embryonic retina morphogenesis in camera...	25	1	1.78	0.84169
GO:1900015	regulation of cytokine production involv...	25	1	1.78	0.84169
GO:0060444	branching involved in mammary gland duct...	25	1	1.78	0.84169
GO:1905050	positive regulation of metallopeptidase ...	25	1	1.78	0.84169
GO:0007191	adenylate cyclase-activating dopamine re...	25	1	1.78	0.84169
GO:1904862	inhibitory synapse assembly	25	1	1.78	0.84169
GO:0040037	negative regulation of fibroblast growth...	25	1	1.78	0.84169
GO:0007625	grooming behavior	25	1	1.78	0.84169
GO:0015701	bicarbonate transport	25	1	1.78	0.84169
GO:0099149	regulation of postsynaptic neurotransmit...	25	1	1.78	0.84169
GO:0051450	myoblast proliferation	25	1	1.78	0.84169
GO:0002076	osteoblast development	25	1	1.78	0.84169
GO:0035456	response to interferon-beta	25	1	1.78	0.84169
GO:0061049	cell growth involved in cardiac muscle c...	57	3	4.05	0.84177
GO:0001569	branching involved in blood vessel morph...	64	3	4.55	0.84218
GO:0009267	cellular response to starvation	151	9	10.72	0.84227
GO:0030856	regulation of epithelial cell differenti...	155	8	11.01	0.84235
GO:0070972	protein localization to endoplasmic reti...	89	3	6.32	0.84244
GO:0010469	regulation of signaling receptor activit...	196	6	13.92	0.84379
GO:0048513	animal organ development	4240	315	301.12	0.84686
GO:0060548	negative regulation of cell death	1075	79	76.34	0.84756
GO:0045880	positive regulation of smoothened signal...	46	2	3.27	0.84798
GO:0050770	regulation of axonogenesis	303	17	21.52	0.84928
GO:0060042	retina morphogenesis in camera-type eye	122	4	8.66	0.84932
GO:0006661	phosphatidylinositol biosynthetic proces...	112	7	7.95	0.84937
GO:0032436	positive regulation of proteasomal ubiqu...	83	4	5.89	0.84978
GO:0030177	positive regulation of Wnt signaling pat...	185	7	13.14	0.8499
GO:1901700	response to oxygen-containing compound	2059	175	146.23	0.85098
GO:0030041	actin filament polymerization	229	22	16.26	0.85107
GO:0006694	steroid biosynthetic process	197	18	13.99	0.85157
GO:0007268	chemical synaptic transmission	1098	62	77.98	0.85196
GO:0010765	positive regulation of sodium ion transp...	64	7	4.55	0.85202
GO:0061024	membrane organization	926	74	65.76	0.85229
GO:1901264	carbohydrate derivative transport	82	7	5.82	0.85238
GO:0010470	regulation of gastrulation	56	5	3.98	0.85243
GO:1903076	regulation of protein localization to pl...	144	11	10.23	0.8525
GO:0097352	autophagosome maturation	33	2	2.34	0.85281
GO:0051895	negative regulation of focal adhesion as...	26	1	1.85	0.85296
GO:0016180	snRNA processing	26	1	1.85	0.85296
GO:0046549	retinal cone cell development	26	1	1.85	0.85296
GO:0060338	regulation of type I interferon-mediated...	26	1	1.85	0.85296
GO:0042407	cristae formation	26	1	1.85	0.85296
GO:0060307	regulation of ventricular cardiac muscle...	26	1	1.85	0.85296
GO:0061179	negative regulation of insulin secretion...	26	1	1.85	0.85296
GO:0045722	positive regulation of gluconeogenesis	26	1	1.85	0.85296
GO:0045577	regulation of B cell differentiation	26	1	1.85	0.85296
GO:0032509	endosome transport via multivesicular bo...	26	1	1.85	0.85296
GO:0001556	oocyte maturation	43	2	3.05	0.85301
GO:0098901	regulation of cardiac muscle cell action...	49	2	3.48	0.85313
GO:1900006	positive regulation of dendrite developm...	144	8	10.23	0.85335
GO:0030522	intracellular receptor signaling pathway	263	13	18.68	0.85434
GO:0051099	positive regulation of binding	209	9	14.84	0.85438
GO:0009880	embryonic pattern specification	115	9	8.17	0.85558
GO:0060284	regulation of cell development	1419	90	100.77	0.85604
GO:0006396	RNA processing	734	40	52.13	0.85627
GO:0032981	mitochondrial respiratory chain complex ...	47	2	3.34	0.85641
GO:0051130	positive regulation of cellular componen...	1538	97	109.23	0.85652
GO:0014065	phosphatidylinositol 3-kinase signaling	156	19	11.08	0.86097
GO:0044057	regulation of system process	935	71	66.4	0.86183
GO:0032743	positive regulation of interleukin-2 pro...	37	3	2.63	0.86307
GO:0001736	establishment of planar polarity	139	10	9.87	0.86313
GO:0045453	bone resorption	74	5	5.26	0.86324
GO:0032438	melanosome organization	32	2	2.27	0.86324
GO:0043304	regulation of mast cell degranulation	33	2	2.34	0.86326
GO:0034644	cellular response to UV	80	5	5.68	0.86327
GO:0051642	centrosome localization	36	2	2.56	0.86332
GO:0045616	regulation of keratinocyte differentiati...	40	2	2.84	0.8634
GO:0035864	response to potassium ion	27	1	1.92	0.86342
GO:0002115	store-operated calcium entry	27	1	1.92	0.86342
GO:0071218	cellular response to misfolded protein	27	1	1.92	0.86342
GO:0021794	thalamus development	27	1	1.92	0.86342
GO:0021707	cerebellar granule cell differentiation	27	1	1.92	0.86342
GO:1903077	negative regulation of protein localizat...	27	1	1.92	0.86342
GO:0039020	pronephric nephron tubule development	27	1	1.92	0.86342
GO:0045838	positive regulation of membrane potentia...	27	1	1.92	0.86342
GO:0035336	long-chain fatty-acyl-CoA metabolic proc...	27	1	1.92	0.86342
GO:0017085	response to insecticide	43	2	3.05	0.86345
GO:0007156	homophilic cell adhesion via plasma memb...	154	8	10.94	0.86349
GO:0001933	negative regulation of protein phosphory...	459	40	32.6	0.86353
GO:0007188	adenylate cyclase-modulating G protein-c...	272	18	19.32	0.86353
GO:0006303	double-strand break repair via nonhomolo...	50	2	3.55	0.86359
GO:2001222	regulation of neuron migration	70	3	4.97	0.8637
GO:0006919	activation of cysteine-type endopeptidas...	67	3	4.76	0.86375
GO:1903364	positive regulation of cellular protein ...	141	7	10.01	0.86399
GO:0007093	mitotic cell cycle checkpoint	134	5	9.52	0.8644
GO:0048536	spleen development	48	2	3.41	0.86441
GO:0050769	positive regulation of neurogenesis	736	47	52.27	0.86467
GO:0061337	cardiac conduction	199	10	14.13	0.86543
GO:0006024	glycosaminoglycan biosynthetic process	113	8	8.03	0.86956
GO:0006259	DNA metabolic process	823	33	58.45	0.87031
GO:0051496	positive regulation of stress fiber asse...	68	3	4.83	0.87034
GO:1903508	positive regulation of nucleic acid-temp...	1441	86	102.34	0.87043
GO:0048589	developmental growth	987	78	70.09	0.87064
GO:0007588	excretion	92	13	6.53	0.87116
GO:0043267	negative regulation of potassium ion tra...	49	2	3.48	0.872
GO:0030490	maturation of SSU-rRNA	29	2	2.06	0.87289
GO:0071897	DNA biosynthetic process	170	8	12.07	0.87294
GO:0090129	positive regulation of synapse maturatio...	28	1	1.99	0.87313
GO:0042053	regulation of dopamine metabolic process	28	1	1.99	0.87313
GO:0060081	membrane hyperpolarization	28	1	1.99	0.87313
GO:0048147	negative regulation of fibroblast prolif...	28	1	1.99	0.87313
GO:0048714	positive regulation of oligodendrocyte d...	28	1	1.99	0.87313
GO:0001774	microglial cell activation	28	1	1.99	0.87313
GO:2001224	positive regulation of neuron migration	28	1	1.99	0.87313
GO:0006760	folic acid-containing compound metabolic...	28	1	1.99	0.87313
GO:0030206	chondroitin sulfate biosynthetic process	28	1	1.99	0.87313
GO:0044331	cell-cell adhesion mediated by cadherin	49	2	3.48	0.87326
GO:0046849	bone remodeling	109	6	7.74	0.87333
GO:0000422	autophagy of mitochondrion	62	2	4.4	0.87351
GO:0050679	positive regulation of epithelial cell p...	212	14	15.06	0.87362
GO:0048583	regulation of response to stimulus	4003	281	284.29	0.87405
GO:0001654	eye development	651	41	46.23	0.8743
GO:0007029	endoplasmic reticulum organization	69	3	4.9	0.87665
GO:0007218	neuropeptide signaling pathway	69	3	4.9	0.87665
GO:0018105	peptidyl-serine phosphorylation	317	20	22.51	0.87708
GO:0006457	protein folding	211	13	14.98	0.87711
GO:0080090	regulation of primary metabolic process	5057	348	359.14	0.87738
GO:0061025	membrane fusion	185	14	13.14	0.87835
GO:0048469	cell maturation	238	17	16.9	0.87862
GO:0070125	mitochondrial translational elongation	50	2	3.55	0.8792
GO:0060395	SMAD protein signal transduction	76	3	5.4	0.87949
GO:0048699	generation of neurons	2329	143	165.4	0.87967
GO:0008643	carbohydrate transport	180	21	12.78	0.87978
GO:0006821	chloride transport	140	15	9.94	0.8806
GO:0071396	cellular response to lipid	720	54	51.13	0.88113
GO:0034613	cellular protein localization	1878	122	133.37	0.88119
GO:0055013	cardiac muscle cell development	147	13	10.44	0.88124
GO:0032008	positive regulation of TOR signaling	30	2	2.13	0.88193
GO:0016601	Rac protein signal transduction	67	4	4.76	0.88209
GO:0070262	peptidyl-serine dephosphorylation	29	1	2.06	0.88216
GO:0046827	positive regulation of protein export fr...	29	1	2.06	0.88216
GO:0007216	G protein-coupled glutamate receptor sig...	29	1	2.06	0.88216
GO:0021527	spinal cord association neuron different...	29	1	2.06	0.88216
GO:0045737	positive regulation of cyclin-dependent ...	29	1	2.06	0.88216
GO:0099170	postsynaptic modulation of chemical syna...	29	1	2.06	0.88216
GO:0034629	cellular protein-containing complex loca...	29	1	2.06	0.88216
GO:0045921	positive regulation of exocytosis	139	3	9.87	0.88363
GO:0043010	camera-type eye development	540	34	38.35	0.8837
GO:0006996	organelle organization	3715	228	263.83	0.88487
GO:0050729	positive regulation of inflammatory resp...	107	5	7.6	0.88494
GO:0070126	mitochondrial translational termination	51	2	3.62	0.88602
GO:0120163	negative regulation of cold-induced ther...	51	2	3.62	0.88602
GO:0007266	Rho protein signal transduction	239	15	16.97	0.88614
GO:0048709	oligodendrocyte differentiation	152	8	10.79	0.88642
GO:0007568	aging	471	31	33.45	0.88687
GO:0006855	drug transmembrane transport	105	13	7.46	0.88891
GO:0055088	lipid homeostasis	132	12	9.37	0.88963
GO:0042220	response to cocaine	108	5	7.67	0.88966
GO:0050768	negative regulation of neurogenesis	473	34	33.59	0.89017
GO:0034067	protein localization to Golgi apparatus	31	2	2.2	0.89032
GO:1903427	negative regulation of reactive oxygen s...	51	3	3.62	0.89042
GO:0006414	translational elongation	96	6	6.82	0.89047
GO:0045777	positive regulation of blood pressure	58	3	4.12	0.89054
GO:0097104	postsynaptic membrane assembly	30	1	2.13	0.89055
GO:0007095	mitotic G2 DNA damage checkpoint	30	1	2.13	0.89055
GO:1904706	negative regulation of vascular smooth m...	30	1	2.13	0.89055
GO:1904837	beta-catenin-TCF complex assembly	30	1	2.13	0.89055
GO:0021756	striatum development	30	1	2.13	0.89055
GO:0010971	positive regulation of G2/M transition o...	30	1	2.13	0.89055
GO:0002052	positive regulation of neuroblast prolif...	30	1	2.13	0.89055
GO:0000079	regulation of cyclin-dependent protein s...	79	4	5.61	0.89066
GO:0000165	MAPK cascade	912	68	64.77	0.89121
GO:0031103	axon regeneration	85	2	6.04	0.89125
GO:0009314	response to radiation	604	38	42.89	0.8915
GO:0051093	negative regulation of developmental pro...	1143	82	81.17	0.89163
GO:0001541	ovarian follicle development	86	6	6.11	0.89197
GO:0048489	synaptic vesicle transport	305	14	21.66	0.89215
GO:0000278	mitotic cell cycle	1002	52	71.16	0.89217
GO:0001649	osteoblast differentiation	222	15	15.77	0.89218
GO:0022408	negative regulation of cell-cell adhesio...	180	12	12.78	0.89219
GO:0016239	positive regulation of macroautophagy	61	3	4.33	0.89237
GO:0045746	negative regulation of Notch signaling p...	52	2	3.69	0.89248
GO:0099560	synaptic membrane adhesion	71	3	5.04	0.8926
GO:0034097	response to cytokine	992	68	70.45	0.89277
GO:0002088	lens development in camera-type eye	124	6	8.81	0.89285
GO:0007420	brain development	1244	82	88.35	0.89323
GO:0034599	cellular response to oxidative stress	317	21	22.51	0.89375
GO:0000381	regulation of alternative mRNA splicing,...	72	3	5.11	0.89398
GO:0043525	positive regulation of neuron apoptotic ...	91	4	6.46	0.89505
GO:0006979	response to oxidative stress	499	32	35.44	0.89551
GO:0009967	positive regulation of signal transducti...	1607	117	114.13	0.8972
GO:0033363	secretory granule organization	43	5	3.05	0.8976
GO:0061001	regulation of dendritic spine morphogene...	91	7	6.46	0.89793
GO:0007492	endoderm development	112	8	7.95	0.89804
GO:0055093	response to hyperoxia	36	2	2.56	0.89819
GO:0048333	mesodermal cell differentiation	55	3	3.91	0.89827
GO:0007179	transforming growth factor beta receptor...	192	14	13.64	0.8983
GO:0031116	positive regulation of microtubule polym...	44	2	3.12	0.89832
GO:0048025	negative regulation of mRNA splicing, vi...	31	1	2.2	0.89834
GO:0070670	response to interleukin-4	31	1	2.2	0.89834
GO:0046949	fatty-acyl-CoA biosynthetic process	31	1	2.2	0.89834
GO:0061436	establishment of skin barrier	31	1	2.2	0.89834
GO:0051156	glucose 6-phosphate metabolic process	31	1	2.2	0.89834
GO:0043407	negative regulation of MAP kinase activi...	85	5	6.04	0.89838
GO:0016572	histone phosphorylation	53	2	3.76	0.8986
GO:0007257	activation of JUN kinase activity	53	2	3.76	0.8986
GO:0001702	gastrulation with mouth forming second	53	2	3.76	0.8986
GO:0006283	transcription-coupled nucleotide-excisio...	53	2	3.76	0.8986
GO:0060999	positive regulation of dendritic spine d...	88	4	6.25	0.89876
GO:0035050	embryonic heart tube development	153	5	10.87	0.89943
GO:0098656	anion transmembrane transport	315	43	22.37	0.90047
GO:0009987	cellular process	13398	922	951.5	0.90208
GO:0035019	somatic stem cell population maintenance	86	4	6.11	0.90422
GO:0035176	social behavior	74	3	5.26	0.90428
GO:0071549	cellular response to dexamethasone stimu...	54	2	3.83	0.9044
GO:0043392	negative regulation of DNA binding	69	3	4.9	0.90442
GO:0051094	positive regulation of developmental pro...	1662	121	118.03	0.90453
GO:0045944	positive regulation of transcription by ...	1084	69	76.98	0.90476
GO:0045070	positive regulation of viral genome repl...	46	5	3.27	0.9049
GO:0001960	negative regulation of cytokine-mediated...	50	4	3.55	0.90519
GO:0045732	positive regulation of protein catabolic...	215	10	15.27	0.90537
GO:0001892	embryonic placenta development	105	7	7.46	0.90539
GO:0060384	innervation	41	2	2.91	0.90549
GO:0071498	cellular response to fluid shear stress	32	1	2.27	0.90557
GO:0007080	mitotic metaphase plate congression	32	1	2.27	0.90557
GO:0014850	response to muscle activity	32	1	2.27	0.90557
GO:0001835	blastocyst hatching	32	1	2.27	0.90557
GO:1901223	negative regulation of NIK/NF-kappaB sig...	32	1	2.27	0.90557
GO:0031069	hair follicle morphogenesis	32	1	2.27	0.90557
GO:0009615	response to virus	204	8	14.49	0.90581
GO:0070555	response to interleukin-1	173	7	12.29	0.90647
GO:0051402	neuron apoptotic process	322	17	22.87	0.90662
GO:1901796	regulation of signal transduction by p53...	155	7	11.01	0.90736
GO:0009952	anterior/posterior pattern specification	302	22	21.45	0.90737
GO:1901653	cellular response to peptide	536	57	38.07	0.90771
GO:0071230	cellular response to amino acid stimulus	88	6	6.25	0.90836
GO:0051092	positive regulation of NF-kappaB transcr...	94	4	6.68	0.90866
GO:0001707	mesoderm formation	130	6	9.23	0.9094
GO:0043433	negative regulation of DNA-binding trans...	166	7	11.79	0.90949
GO:0048488	synaptic vesicle endocytosis	104	6	7.39	0.90973
GO:0086091	regulation of heart rate by cardiac cond...	55	2	3.91	0.90988
GO:0045668	negative regulation of osteoblast differ...	55	2	3.91	0.90988
GO:0051216	cartilage development	308	27	21.87	0.91108
GO:0040014	regulation of multicellular organism gro...	89	8	6.32	0.91164
GO:0048518	positive regulation of biological proces...	5970	392	423.98	0.91201
GO:0030947	regulation of vascular endothelial growt...	57	4	4.05	0.91202
GO:0008089	anterograde axonal transport	58	4	4.12	0.91203
GO:0006383	transcription by RNA polymerase III	42	2	2.98	0.91222
GO:0046426	negative regulation of JAK-STAT cascade	33	1	2.34	0.91229
GO:0045176	apical protein localization	33	1	2.34	0.91229
GO:0035024	negative regulation of Rho protein signa...	33	1	2.34	0.91229
GO:0030252	growth hormone secretion	33	1	2.34	0.91229
GO:0040036	regulation of fibroblast growth factor r...	58	2	4.12	0.91246
GO:0007585	respiratory gaseous exchange	103	5	7.31	0.9125
GO:0038095	Fc-epsilon receptor signaling pathway	95	4	6.75	0.91283
GO:0003007	heart morphogenesis	417	32	29.61	0.91382
GO:0000281	mitotic cytokinesis	89	5	6.32	0.91489
GO:1990090	cellular response to nerve growth factor...	82	4	5.82	0.91503
GO:0001570	vasculogenesis	113	6	8.03	0.91654
GO:0048666	neuron development	1816	121	128.97	0.91701
GO:1902036	regulation of hematopoietic stem cell di...	77	3	5.47	0.91804
GO:0002223	stimulatory C-type lectin receptor signa...	77	3	5.47	0.91804
GO:0071385	cellular response to glucocorticoid stim...	99	6	7.03	0.91846
GO:0043393	regulation of protein binding	257	17	18.25	0.9185
GO:0050777	negative regulation of immune response	104	6	7.39	0.91853
GO:0032480	negative regulation of type I interferon...	34	1	2.41	0.91854
GO:0010667	negative regulation of cardiac muscle ce...	34	1	2.41	0.91854
GO:0034113	heterotypic cell-cell adhesion	34	1	2.41	0.91854
GO:0030500	regulation of bone mineralization	91	5	6.46	0.91855
GO:0051171	regulation of nitrogen compound metaboli...	4865	323	345.5	0.91891
GO:0001709	cell fate determination	66	4	4.69	0.91961
GO:0016579	protein deubiquitination	221	11	15.69	0.92099
GO:0031667	response to nutrient levels	653	57	46.37	0.92112
GO:0050852	T cell receptor signaling pathway	154	8	10.94	0.92162
GO:0006351	transcription, DNA-templated	2807	177	199.35	0.9237
GO:0006986	response to unfolded protein	152	12	10.79	0.9238
GO:0019226	transmission of nerve impulse	137	10	9.73	0.92399
GO:0001964	startle response	69	5	4.9	0.92402
GO:0051262	protein tetramerization	177	12	12.57	0.92416
GO:0007602	phototransduction	102	6	7.24	0.92429
GO:0030890	positive regulation of B cell proliferat...	35	1	2.49	0.92433
GO:0019068	virion assembly	35	1	2.49	0.92433
GO:0042771	intrinsic apoptotic signaling pathway in...	35	1	2.49	0.92433
GO:0021692	cerebellar Purkinje cell layer morphogen...	35	1	2.49	0.92433
GO:0010862	positive regulation of pathway-restricte...	35	1	2.49	0.92433
GO:1901186	positive regulation of ERBB signaling pa...	35	1	2.49	0.92433
GO:0007628	adult walking behavior	58	2	4.12	0.92462
GO:0045862	positive regulation of proteolysis	383	21	27.2	0.92528
GO:0007409	axonogenesis	755	48	53.62	0.92534
GO:0007275	multicellular organism development	6160	431	437.47	0.92631
GO:0006325	chromatin organization	646	33	45.88	0.92749
GO:0007162	negative regulation of cell adhesion	328	23	23.29	0.92853
GO:0050715	positive regulation of cytokine secretio...	91	7	6.46	0.92933
GO:0034198	cellular response to amino acid starvati...	46	2	3.27	0.92967
GO:0007026	negative regulation of microtubule depol...	36	1	2.56	0.92972
GO:2000810	regulation of bicellular tight junction ...	36	1	2.56	0.92972
GO:0032481	positive regulation of type I interferon...	57	2	4.05	0.92981
GO:0045670	regulation of osteoclast differentiation	60	2	4.26	0.92985
GO:0051899	membrane depolarization	143	7	10.16	0.93011
GO:0045930	negative regulation of mitotic cell cycl...	278	9	19.74	0.93145
GO:0032781	positive regulation of ATPase activity	77	5	5.47	0.93272
GO:0043388	positive regulation of DNA binding	60	2	4.26	0.93315
GO:0045931	positive regulation of mitotic cell cycl...	163	9	11.58	0.93353
GO:0060271	cilium assembly	385	16	27.34	0.93386
GO:0006302	double-strand break repair	162	7	11.5	0.93408
GO:0090162	establishment of epithelial cell polarit...	81	7	5.75	0.93421
GO:0002011	morphogenesis of an epithelial sheet	101	7	7.17	0.93446
GO:0009950	dorsal/ventral axis specification	40	2	2.84	0.93458
GO:0040019	positive regulation of embryonic develop...	60	3	4.26	0.93466
GO:0001963	synaptic transmission, dopaminergic	37	1	2.63	0.93472
GO:0051412	response to corticosterone	37	1	2.63	0.93472
GO:0097009	energy homeostasis	37	1	2.63	0.93472
GO:0031323	regulation of cellular metabolic process	5269	354	374.19	0.93506
GO:0031324	negative regulation of cellular metaboli...	2353	163	167.11	0.93529
GO:0032956	regulation of actin cytoskeleton organiz...	441	30	31.32	0.93683
GO:0006364	rRNA processing	152	8	10.79	0.93701
GO:0010613	positive regulation of cardiac muscle hy...	61	2	4.33	0.93706
GO:0001843	neural tube closure	122	7	8.66	0.9371
GO:0032092	positive regulation of protein binding	111	6	7.88	0.93716
GO:0070301	cellular response to hydrogen peroxide	104	4	7.39	0.93717
GO:0008542	visual learning	102	4	7.24	0.93758
GO:0034614	cellular response to reactive oxygen spe...	187	13	13.28	0.93913
GO:0021846	cell proliferation in forebrain	39	2	2.77	0.93921
GO:0047496	vesicle transport along microtubule	57	3	4.05	0.93926
GO:1900273	positive regulation of long-term synapti...	38	1	2.7	0.93937
GO:0006891	intra-Golgi vesicle-mediated transport	38	1	2.7	0.93937
GO:0045822	negative regulation of heart contraction	54	2	3.83	0.93939
GO:0060964	regulation of gene silencing by miRNA	64	2	4.55	0.93952
GO:0045638	negative regulation of myeloid cell diff...	84	3	5.97	0.93959
GO:0050807	regulation of synapse organization	439	26	31.18	0.93998
GO:0031398	positive regulation of protein ubiquitin...	136	6	9.66	0.94049
GO:0006412	translation	569	26	40.41	0.94158
GO:0050905	neuromuscular process	210	18	14.91	0.94289
GO:0050772	positive regulation of axonogenesis	150	8	10.65	0.94332
GO:0003009	skeletal muscle contraction	79	6	5.61	0.94334
GO:0003254	regulation of membrane depolarization	62	4	4.4	0.94347
GO:0001937	negative regulation of endothelial cell ...	39	1	2.77	0.94369
GO:0002068	glandular epithelial cell development	39	1	2.77	0.94369
GO:0003016	respiratory system process	63	2	4.47	0.94424
GO:1905606	regulation of presynapse assembly	63	2	4.47	0.94424
GO:0045599	negative regulation of fat cell differen...	63	2	4.47	0.94424
GO:0000077	DNA damage checkpoint	132	4	9.37	0.94427
GO:0040029	regulation of gene expression, epigeneti...	255	10	18.11	0.94472
GO:0006417	regulation of translation	342	19	24.29	0.94485
GO:0060291	long-term synaptic potentiation	142	4	10.08	0.94501
GO:0032024	positive regulation of insulin secretion	118	8	8.38	0.9471
GO:0051186	cofactor metabolic process	567	40	40.27	0.94745
GO:2001025	positive regulation of response to drug	50	3	3.55	0.9475
GO:0045104	intermediate filament cytoskeleton organ...	40	1	2.84	0.9477
GO:0071236	cellular response to antibiotic	206	10	14.63	0.94813
GO:0007417	central nervous system development	1561	99	110.86	0.94864
GO:0071702	organic substance transport	2676	220	190.04	0.94915
GO:0045893	positive regulation of transcription, DN...	1393	84	98.93	0.94961
GO:0021522	spinal cord motor neuron differentiation	60	5	4.26	0.95103
GO:0071526	semaphorin-plexin signaling pathway	62	4	4.4	0.9512
GO:0042074	cell migration involved in gastrulation	49	2	3.48	0.95136
GO:0016339	calcium-dependent cell-cell adhesion via...	41	1	2.91	0.95142
GO:0048103	somatic stem cell division	41	1	2.91	0.95142
GO:0051481	negative regulation of cytosolic calcium...	41	1	2.91	0.95142
GO:0051321	meiotic cell cycle	221	13	15.69	0.95154
GO:1900271	regulation of long-term synaptic potenti...	79	2	5.61	0.95167
GO:0071417	cellular response to organonitrogen comp...	802	75	56.96	0.95185
GO:0040008	regulation of growth	803	48	57.03	0.95252
GO:0021510	spinal cord development	195	10	13.85	0.95379
GO:0021537	telencephalon development	421	35	29.9	0.95386
GO:0051968	positive regulation of synaptic transmis...	47	2	3.34	0.95479
GO:0000045	autophagosome assembly	80	4	5.68	0.95484
GO:0009755	hormone-mediated signaling pathway	249	15	17.68	0.95498
GO:0032868	response to insulin	366	39	25.99	0.95611
GO:0048568	embryonic organ development	720	59	51.13	0.9567
GO:0006366	transcription by RNA polymerase II	1989	124	141.25	0.95731
GO:0007631	feeding behavior	131	11	9.3	0.95759
GO:0006513	protein monoubiquitination	75	5	5.33	0.95787
GO:0045907	positive regulation of vasoconstriction	51	2	3.62	0.95804
GO:0000132	establishment of mitotic spindle orienta...	43	1	3.05	0.9581
GO:0032007	negative regulation of TOR signaling	43	1	3.05	0.9581
GO:0010508	positive regulation of autophagy	110	5	7.81	0.9582
GO:0043687	post-translational protein modification	250	12	17.75	0.95864
GO:0071364	cellular response to epidermal growth fa...	68	2	4.83	0.95894
GO:0001975	response to amphetamine	68	2	4.83	0.95894
GO:0017148	negative regulation of translation	143	7	10.16	0.959
GO:0050877	nervous system process	1355	88	96.23	0.95901
GO:0002376	immune system process	2545	182	180.74	0.9606
GO:0071345	cellular response to cytokine stimulus	884	62	62.78	0.96079
GO:1900744	regulation of p38MAPK cascade	57	2	4.05	0.96107
GO:0030330	DNA damage response, signal transduction...	91	4	6.46	0.96112
GO:0043507	positive regulation of JUN kinase activi...	97	3	6.89	0.9613
GO:0008277	regulation of G protein-coupled receptor...	215	16	15.27	0.96313
GO:0006626	protein targeting to mitochondrion	78	3	5.54	0.96365
GO:0032088	negative regulation of NF-kappaB transcr...	70	2	4.97	0.96371
GO:2001259	positive regulation of cation channel ac...	134	8	9.52	0.96377
GO:0048172	regulation of short-term neuronal synapt...	45	1	3.2	0.96385
GO:0031648	protein destabilization	45	1	3.2	0.96385
GO:0002053	positive regulation of mesenchymal cell ...	45	1	3.2	0.96385
GO:0016082	synaptic vesicle priming	45	1	3.2	0.96385
GO:0046676	negative regulation of insulin secretion	71	2	5.04	0.96395
GO:0008380	RNA splicing	362	22	25.71	0.96404
GO:0021549	cerebellum development	184	8	13.07	0.96404
GO:0048538	thymus development	71	2	5.04	0.9659
GO:0034332	adherens junction organization	232	16	16.48	0.96622
GO:0010923	negative regulation of phosphatase activ...	89	4	6.32	0.96643
GO:0071248	cellular response to metal ion	259	15	18.39	0.96656
GO:0071902	positive regulation of protein serine/th...	372	21	26.42	0.9668
GO:0034622	cellular protein-containing complex asse...	1016	68	72.15	0.96734
GO:0010033	response to organic substance	3484	268	247.43	0.96749
GO:0030335	positive regulation of cell migration	648	42	46.02	0.96843
GO:0045807	positive regulation of endocytosis	191	13	13.56	0.96863
GO:0045995	regulation of embryonic development	194	13	13.78	0.96865
GO:1903861	positive regulation of dendrite extensio...	47	1	3.34	0.96882
GO:0007062	sister chromatid cohesion	48	1	3.41	0.97104
GO:0045879	negative regulation of smoothened signal...	48	1	3.41	0.97104
GO:0098810	neurotransmitter reuptake	48	1	3.41	0.97104
GO:0098742	cell-cell adhesion via plasma-membrane a...	281	15	19.96	0.97131
GO:0035249	synaptic transmission, glutamatergic	165	3	11.72	0.97169
GO:0006464	cellular protein modification process	3832	267	272.14	0.97213
GO:0007050	cell cycle arrest	196	9	13.92	0.97243
GO:0000226	microtubule cytoskeleton organization	595	33	42.26	0.97251
GO:0042775	mitochondrial ATP synthesis coupled elec...	76	5	5.4	0.9729
GO:0090102	cochlea development	79	5	5.61	0.97292
GO:0035162	embryonic hemopoiesis	93	5	6.6	0.97302
GO:0043254	regulation of protein complex assembly	543	35	38.56	0.97322
GO:0048639	positive regulation of developmental gro...	264	15	18.75	0.97323
GO:0007399	nervous system development	3378	213	239.9	0.97343
GO:0043085	positive regulation of catalytic activit...	1376	90	97.72	0.97368
GO:0001947	heart looping	98	3	6.96	0.97379
GO:0010629	negative regulation of gene expression	1692	91	120.16	0.97386
GO:1990542	mitochondrial transmembrane transport	106	9	7.53	0.97465
GO:0010718	positive regulation of epithelial to mes...	65	2	4.62	0.97503
GO:0048793	pronephros development	91	2	6.46	0.9752
GO:0060078	regulation of postsynaptic membrane pote...	212	9	15.06	0.97535
GO:0007613	memory	212	9	15.06	0.97577
GO:0030520	intracellular estrogen receptor signalin...	51	1	3.62	0.9768
GO:0006406	mRNA export from nucleus	67	3	4.76	0.97838
GO:0000245	spliceosomal complex assembly	54	2	3.83	0.97838
GO:0042073	intraciliary transport	52	1	3.69	0.97845
GO:0003341	cilium movement	52	1	3.69	0.97845
GO:2000573	positive regulation of DNA biosynthetic ...	79	2	5.61	0.97934
GO:0051607	defense response to virus	134	4	9.52	0.97953
GO:0030308	negative regulation of cell growth	210	10	14.91	0.97975
GO:0070507	regulation of microtubule cytoskeleton o...	235	9	16.69	0.97975
GO:0048646	anatomical structure formation involved ...	1517	116	107.73	0.97979
GO:0000122	negative regulation of transcription by ...	808	45	57.38	0.98102
GO:0035235	ionotropic glutamate receptor signaling ...	54	1	3.83	0.98142
GO:0033144	negative regulation of intracellular ste...	54	1	3.83	0.98142
GO:0070988	demethylation	54	1	3.83	0.98142
GO:0001708	cell fate specification	150	12	10.65	0.98244
GO:0033574	response to testosterone	81	3	5.75	0.98273
GO:0050794	regulation of cellular process	9477	636	673.04	0.98356
GO:0006486	protein glycosylation	223	14	15.84	0.9839
GO:0009953	dorsal/ventral pattern formation	178	9	12.64	0.98394
GO:0007269	neurotransmitter secretion	355	17	25.21	0.98432
GO:0033077	T cell differentiation in thymus	83	4	5.89	0.98504
GO:0019083	viral transcription	123	6	8.74	0.98509
GO:1902017	regulation of cilium assembly	86	2	6.11	0.98518
GO:0001818	negative regulation of cytokine producti...	215	16	15.27	0.98594
GO:0006260	DNA replication	213	7	15.13	0.98647
GO:0030902	hindbrain development	313	13	22.23	0.98654
GO:1902533	positive regulation of intracellular sig...	1017	76	72.23	0.98675
GO:2000463	positive regulation of excitatory postsy...	64	2	4.55	0.98712
GO:0007498	mesoderm development	221	12	15.69	0.98719
GO:0007165	signal transduction	5380	389	382.08	0.9874
GO:0006890	retrograde vesicle-mediated transport, G...	87	2	6.18	0.98758
GO:0032388	positive regulation of intracellular tra...	268	21	19.03	0.98779
GO:0048169	regulation of long-term neuronal synapti...	60	1	4.26	0.98808
GO:0097327	response to antineoplastic agent	166	7	11.79	0.98816
GO:0007611	learning or memory	440	17	31.25	0.98866
GO:0009306	protein secretion	647	47	45.95	0.9887
GO:0002040	sprouting angiogenesis	181	11	12.85	0.98885
GO:0070936	protein K48-linked ubiquitination	61	1	4.33	0.98893
GO:0006413	translational initiation	122	6	8.66	0.98968
GO:0090263	positive regulation of canonical Wnt sig...	139	5	9.87	0.98971
GO:1901566	organonitrogen compound biosynthetic pro...	1770	124	125.7	0.99037
GO:0051091	positive regulation of DNA-binding trans...	232	8	16.48	0.99051
GO:2000300	regulation of synaptic vesicle exocytosi...	189	7	13.42	0.99099
GO:0001662	behavioral fear response	64	1	4.55	0.99113
GO:0016032	viral process	581	32	41.26	0.99121
GO:0070498	interleukin-1-mediated signaling pathway	66	1	4.69	0.99235
GO:0000186	activation of MAPKK activity	66	1	4.69	0.99235
GO:0043161	proteasome-mediated ubiquitin-dependent ...	413	17	29.33	0.99265
GO:0006888	ER to Golgi vesicle-mediated transport	185	6	13.14	0.99274
GO:0050805	negative regulation of synaptic transmis...	123	6	8.74	0.99286
GO:0007219	Notch signaling pathway	213	10	15.13	0.99345
GO:0030901	midbrain development	95	4	6.75	0.99384
GO:0030317	flagellated sperm motility	69	1	4.9	0.99387
GO:0031333	negative regulation of protein complex a...	176	14	12.5	0.99415
GO:0006468	protein phosphorylation	1999	147	141.97	0.99439
GO:0006338	chromatin remodeling	154	5	10.94	0.9947
GO:0051241	negative regulation of multicellular org...	1422	108	100.99	0.99514
GO:0007286	spermatid development	128	3	9.09	0.99544
GO:0031146	SCF-dependent proteasomal ubiquitin-depe...	75	1	5.33	0.99607
GO:0051301	cell division	484	24	34.37	0.9966
GO:0000956	nuclear-transcribed mRNA catabolic proce...	168	10	11.93	0.99744
GO:0007193	adenylate cyclase-inhibiting G protein-c...	115	2	8.17	0.998
GO:0051965	positive regulation of synapse assembly	124	2	8.81	0.99891
GO:0017144	drug metabolic process	786	65	55.82	0.99914
GO:0006261	DNA-dependent DNA replication	96	1	6.82	0.99917
GO:0000209	protein polyubiquitination	265	7	18.82	0.99943
GO:0006281	DNA repair	411	11	29.19	0.99999
GO:0035220	wing disc development	26	2	1.85	1
GO:0006820	anion transport	738	88	52.41	1
GO:0002323	natural killer cell activation involved ...	11	1	0.78	1
GO:0099525	presynaptic dense core vesicle exocytosi...	14	1	0.99	1
GO:0006825	copper ion transport	13	1	0.92	1
GO:0002327	immature B cell differentiation	8	1	0.57	1
GO:0090128	regulation of synapse maturation	38	2	2.7	1
GO:0002328	pro-B cell differentiation	13	1	0.92	1
GO:0006828	manganese ion transport	17	1	1.21	1
GO:0051890	regulation of cardioblast differentiatio...	9	1	0.64	1
GO:0008291	acetylcholine metabolic process	11	1	0.78	1
GO:0002312	B cell activation involved in immune res...	41	3	2.91	1
GO:0051892	negative regulation of cardioblast diffe...	5	1	0.36	1
GO:0009093	cysteine catabolic process	5	1	0.36	1
GO:0051893	regulation of focal adhesion assembly	101	7	7.17	1
GO:0090114	COPII-coated vesicle budding	65	3	4.62	1
GO:0099515	actin filament-based transport	16	3	1.14	1
GO:0051896	regulation of protein kinase B signaling	218	18	15.48	1
GO:0006817	phosphate ion transport	23	4	1.63	1
GO:0090118	receptor-mediated endocytosis involved i...	6	1	0.43	1
GO:0035218	leg disc development	9	1	0.64	1
GO:0008298	intracellular mRNA localization	19	2	1.35	1
GO:0099518	vesicle cytoskeletal trafficking	79	6	5.61	1
GO:0099519	dense core granule cytoskeletal transpor...	17	1	1.21	1
GO:0090140	regulation of mitochondrial fission	25	4	1.78	1
GO:0070341	fat cell proliferation	13	1	0.92	1
GO:0099541	trans-synaptic signaling by lipid	12	1	0.85	1
GO:0099542	trans-synaptic signaling by endocannabin...	12	1	0.85	1
GO:0006842	tricarboxylic acid transport	8	1	0.57	1
GO:0070343	white fat cell proliferation	3	1	0.21	1
GO:0070344	regulation of fat cell proliferation	13	1	0.92	1
GO:0070346	positive regulation of fat cell prolifer...	6	1	0.43	1
GO:0002349	histamine production involved in inflamm...	19	1	1.35	1
GO:0090130	tissue migration	407	36	28.9	1
GO:0030730	sequestering of triglyceride	13	3	0.92	1
GO:0090132	epithelium migration	395	36	28.05	1
GO:0099532	synaptic vesicle endosomal processing	9	2	0.64	1
GO:0006833	water transport	19	3	1.35	1
GO:0002335	mature B cell differentiation	19	3	1.35	1
GO:0006835	dicarboxylic acid transport	149	14	10.58	1
GO:0090136	epithelial cell-cell adhesion	24	1	1.7	1
GO:0099536	synaptic signaling	1119	63	79.47	1
GO:0099537	trans-synaptic signaling	1110	62	78.83	1
GO:0006837	serotonin transport	17	1	1.21	1
GO:0002339	B cell selection	4	1	0.28	1
GO:0070339	response to bacterial lipopeptide	3	1	0.21	1
GO:0009062	fatty acid catabolic process	92	2	6.53	1
GO:0009063	cellular amino acid catabolic process	134	11	9.52	1
GO:0009064	glutamine family amino acid metabolic pr...	81	13	5.75	1
GO:0009065	glutamine family amino acid catabolic pr...	28	3	1.99	1
GO:0009066	aspartate family amino acid metabolic pr...	63	6	4.47	1
GO:0009067	aspartate family amino acid biosynthetic...	23	3	1.63	1
GO:0009068	aspartate family amino acid catabolic pr...	36	3	2.56	1
GO:0046068	cGMP metabolic process	31	1	2.2	1
GO:0009069	serine family amino acid metabolic proce...	51	7	3.62	1
GO:0051851	modification by host of symbiont morphol...	70	11	4.97	1
GO:0009056	catabolic process	2314	157	164.34	1
GO:0009057	macromolecule catabolic process	1262	74	89.62	1
GO:0009058	biosynthetic process	5221	367	370.79	1
GO:0046058	cAMP metabolic process	34	2	2.41	1
GO:0009059	macromolecule biosynthetic process	4007	248	284.57	1
GO:0090100	positive regulation of transmembrane rec...	119	9	8.45	1
GO:0009080	pyruvate family amino acid catabolic pro...	5	1	0.36	1
GO:0099500	vesicle fusion to plasma membrane	39	2	2.77	1
GO:0090101	negative regulation of transmembrane rec...	145	11	10.3	1
GO:0100001	regulation of skeletal muscle contractio...	5	1	0.36	1
GO:0009081	branched-chain amino acid metabolic proc...	23	2	1.63	1
GO:0070302	regulation of stress-activated protein k...	271	16	19.25	1
GO:0051882	mitochondrial depolarization	22	3	1.56	1
GO:0030703	eggshell formation	14	1	0.99	1
GO:0009083	branched-chain amino acid catabolic proc...	22	1	1.56	1
GO:0070303	negative regulation of stress-activated ...	51	1	3.62	1
GO:0009084	glutamine family amino acid biosynthetic...	21	3	1.49	1
GO:0099504	synaptic vesicle cycle	390	20	27.7	1
GO:0070304	positive regulation of stress-activated ...	185	11	13.14	1
GO:0009086	methionine biosynthetic process	11	1	0.78	1
GO:0090107	regulation of high-density lipoprotein p...	7	2	0.5	1
GO:0030707	ovarian follicle cell development	21	3	1.49	1
GO:0046087	cytidine metabolic process	4	1	0.28	1
GO:0090109	regulation of cell-substrate junction as...	101	7	7.17	1
GO:0009070	serine family amino acid biosynthetic pr...	23	1	1.63	1
GO:0009072	aromatic amino acid family metabolic pro...	39	2	2.77	1
GO:0046073	dTMP metabolic process	5	1	0.36	1
GO:0009074	aromatic amino acid family catabolic pro...	24	2	1.7	1
GO:0051875	pigment granule localization	31	6	2.2	1
GO:0009078	pyruvate family amino acid metabolic pro...	8	1	0.57	1
GO:0046078	dUMP metabolic process	6	1	0.43	1
GO:0051828	entry into other organism involved in sy...	86	7	6.11	1
GO:0035791	platelet-derived growth factor receptor-...	24	3	1.7	1
GO:0008211	glucocorticoid metabolic process	15	1	1.07	1
GO:0008212	mineralocorticoid metabolic process	16	1	1.14	1
GO:0008213	protein alkylation	181	9	12.85	1
GO:0035794	positive regulation of mitochondrial mem...	62	8	4.4	1
GO:0002495	antigen processing and presentation of p...	99	7	7.03	1
GO:0008215	spermine metabolic process	8	1	0.57	1
GO:0006595	polyamine metabolic process	18	1	1.28	1
GO:0008216	spermidine metabolic process	10	1	0.71	1
GO:0051817	modification of morphology or physiology...	103	12	7.31	1
GO:0006598	polyamine catabolic process	6	1	0.43	1
GO:0008219	cell death	2187	171	155.32	1
GO:0046048	UDP metabolic process	2	1	0.14	1
GO:0046031	ADP metabolic process	128	10	9.09	1
GO:0046033	AMP metabolic process	16	1	1.14	1
GO:0046036	CTP metabolic process	12	1	0.85	1
GO:0002460	adaptive immune response based on somati...	169	13	12	1
GO:0006560	proline metabolic process	10	3	0.71	1
GO:0006561	proline biosynthetic process	6	1	0.43	1
GO:0043562	cellular response to nitrogen levels	9	1	0.64	1
GO:0030865	cortical cytoskeleton organization	103	8	7.31	1
GO:0090266	regulation of mitotic cell cycle spindle...	7	1	0.5	1
GO:0035766	cell chemotaxis to fibroblast growth fac...	7	1	0.5	1
GO:0006566	threonine metabolic process	9	1	0.64	1
GO:0043567	regulation of insulin-like growth factor...	19	1	1.35	1
GO:0002468	dendritic cell antigen processing and pr...	8	1	0.57	1
GO:0035768	endothelial cell chemotaxis to fibroblas...	7	1	0.5	1
GO:0006568	tryptophan metabolic process	14	1	0.99	1
GO:0006569	tryptophan catabolic process	9	1	0.64	1
GO:0043550	regulation of lipid kinase activity	69	5	4.9	1
GO:0030850	prostate gland development	53	3	3.76	1
GO:0035751	regulation of lysosomal lumen pH	11	1	0.78	1
GO:0030852	regulation of granulocyte differentiatio...	15	2	1.07	1
GO:0043555	regulation of translation in response to...	16	2	1.14	1
GO:0002455	humoral immune response mediated by circ...	10	1	0.71	1
GO:0006555	methionine metabolic process	21	3	1.49	1
GO:0043558	regulation of translational initiation i...	11	2	0.78	1
GO:0030858	positive regulation of epithelial cell d...	56	3	3.98	1
GO:0090259	regulation of retinal ganglion cell axon...	9	1	0.64	1
GO:0030859	polarized epithelial cell differentiatio...	51	6	3.62	1
GO:0090280	positive regulation of calcium ion impor...	17	1	1.21	1
GO:0006581	acetylcholine catabolic process	2	1	0.14	1
GO:0090283	regulation of protein glycosylation in G...	7	1	0.5	1
GO:0002483	antigen processing and presentation of e...	4	1	0.28	1
GO:0070486	leukocyte aggregation	22	3	1.56	1
GO:0006586	indolalkylamine metabolic process	16	1	1.14	1
GO:0051806	entry into cell of other organism involv...	86	7	6.11	1
GO:0043587	tongue morphogenesis	18	1	1.28	1
GO:0035787	cell migration involved in kidney develo...	4	1	0.28	1
GO:0070487	monocyte aggregation	6	1	0.43	1
GO:0030888	regulation of B cell proliferation	47	2	3.34	1
GO:0035788	cell migration involved in metanephros d...	4	1	0.28	1
GO:0035789	metanephric mesenchymal cell migration	4	1	0.28	1
GO:0006573	valine metabolic process	6	1	0.43	1
GO:0043574	peroxisomal transport	43	2	3.05	1
GO:0006575	cellular modified amino acid metabolic p...	181	15	12.85	1
GO:0090276	regulation of peptide hormone secretion	316	15	22.44	1
GO:0006576	cellular biogenic amine metabolic proces...	58	5	4.12	1
GO:0090277	positive regulation of peptide hormone s...	145	9	10.3	1
GO:0006577	amino-acid betaine metabolic process	24	2	1.7	1
GO:0090278	negative regulation of peptide hormone s...	88	2	6.25	1
GO:0002478	antigen processing and presentation of e...	153	10	10.87	1
GO:0006578	amino-acid betaine biosynthetic process	7	1	0.5	1
GO:0090220	chromosome localization to nuclear envel...	8	1	0.57	1
GO:0006521	regulation of cellular amino acid metabo...	63	3	4.47	1
GO:0099622	cardiac muscle cell membrane repolarizat...	62	4	4.4	1
GO:0006522	alanine metabolic process	8	1	0.57	1
GO:0099623	regulation of cardiac muscle cell membra...	36	1	2.56	1
GO:0090224	regulation of spindle organization	43	4	3.05	1
GO:0035724	CD24 biosynthetic process	3	1	0.21	1
GO:0099624	atrial cardiac muscle cell membrane repo...	24	2	1.7	1
GO:0006524	alanine catabolic process	5	1	0.36	1
GO:0006525	arginine metabolic process	18	3	1.28	1
GO:0006527	arginine catabolic process	9	1	0.64	1
GO:0002429	immune response-activating cell surface ...	291	18	20.67	1
GO:0030810	positive regulation of nucleotide biosyn...	44	3	3.12	1
GO:0035710	CD4-positive, alpha-beta T cell activati...	84	6	5.97	1
GO:0051590	positive regulation of neurotransmitter ...	91	6	6.46	1
GO:0030811	regulation of nucleotide catabolic proce...	76	7	5.4	1
GO:0030812	negative regulation of nucleotide catabo...	27	2	1.92	1
GO:0030813	positive regulation of nucleotide catabo...	28	3	1.99	1
GO:0051595	response to methylglyoxal	6	1	0.43	1
GO:0090218	positive regulation of lipid kinase acti...	51	4	3.62	1
GO:0006518	peptide metabolic process	728	42	51.7	1
GO:0043519	regulation of myosin II filament organiz...	3	1	0.21	1
GO:0002440	production of molecular mediator of immu...	130	6	9.23	1
GO:0002441	histamine secretion involved in inflamma...	19	1	1.35	1
GO:0002443	leukocyte mediated immunity	528	45	37.5	1
GO:0043543	protein acylation	248	13	17.61	1
GO:0099643	signal release from synapse	357	18	25.35	1
GO:0002444	myeloid leukocyte mediated immunity	413	36	29.33	1
GO:0070444	oligodendrocyte progenitor proliferation	17	1	1.21	1
GO:0099645	neurotransmitter receptor localization t...	46	3	3.27	1
GO:0006547	histidine metabolic process	8	1	0.57	1
GO:0002448	mast cell mediated immunity	52	3	3.69	1
GO:0043549	regulation of kinase activity	912	68	64.77	1
GO:0002449	lymphocyte mediated immunity	143	13	10.16	1
GO:0090231	regulation of spindle checkpoint	7	1	0.5	1
GO:0002431	Fc receptor mediated stimulatory signali...	103	10	7.31	1
GO:0006531	aspartate metabolic process	9	1	0.64	1
GO:0090232	positive regulation of spindle checkpoin...	3	1	0.21	1
GO:0030832	regulation of actin filament length	228	21	16.19	1
GO:0099632	protein transport within plasma membrane	39	4	2.77	1
GO:0030833	regulation of actin filament polymerizat...	203	21	14.42	1
GO:0002433	immune response-regulating cell surface ...	97	8	6.89	1
GO:0035733	hepatic stellate cell activation	14	2	0.99	1
GO:0099633	protein localization to postsynaptic spe...	46	3	3.27	1
GO:0030834	regulation of actin filament depolymeriz...	62	6	4.4	1
GO:0030835	negative regulation of actin filament de...	49	6	3.48	1
GO:0090237	regulation of arachidonic acid secretion	9	1	0.64	1
GO:0099637	neurotransmitter receptor transport	39	4	2.77	1
GO:0099638	endosome to plasma membrane protein tran...	18	2	1.28	1
GO:0090239	regulation of histone H4 acetylation	16	1	1.14	1
GO:0097366	response to bronchodilator	101	8	7.17	1
GO:0097368	establishment of Sertoli cell barrier	13	1	0.92	1
GO:0051569	regulation of histone H3-K4 methylation	29	1	2.06	1
GO:0033058	directional locomotion	15	4	1.07	1
GO:0033059	cellular pigmentation	63	8	4.47	1
GO:0043500	muscle adaptation	172	14	12.22	1
GO:0099601	regulation of neurotransmitter receptor ...	112	1	7.95	1
GO:0043502	regulation of muscle adaptation	153	11	10.87	1
GO:0043506	regulation of JUN kinase activity	117	3	8.31	1
GO:0090207	regulation of triglyceride metabolic pro...	44	2	3.12	1
GO:0030808	regulation of nucleotide biosynthetic pr...	107	8	7.6	1
GO:0051588	regulation of neurotransmitter transport	293	16	20.81	1
GO:0030809	negative regulation of nucleotide biosyn...	30	2	2.13	1
GO:0051589	negative regulation of neurotransmitter ...	29	3	2.06	1
GO:0051570	regulation of histone H3-K9 methylation	21	2	1.49	1
GO:0033028	myeloid cell apoptotic process	39	1	2.77	1
GO:0033029	regulation of neutrophil apoptotic proce...	13	1	0.92	1
GO:0035890	exit from host	32	2	2.27	1
GO:0006690	icosanoid metabolic process	77	8	5.47	1
GO:0035891	exit from host cell	32	2	2.27	1
GO:0070192	chromosome organization involved in meio...	42	3	2.98	1
GO:0006692	prostanoid metabolic process	38	4	2.7	1
GO:0033013	tetrapyrrole metabolic process	58	2	4.12	1
GO:0070193	synaptonemal complex organization	20	2	1.42	1
GO:0033014	tetrapyrrole biosynthetic process	28	1	1.99	1
GO:0030595	leukocyte chemotaxis	193	14	13.71	1
GO:0043696	dedifferentiation	14	2	0.99	1
GO:0031399	regulation of protein modification proce...	1868	143	132.66	1
GO:0033043	regulation of organelle organization	1395	81	99.07	1
GO:0033044	regulation of chromosome organization	307	14	21.8	1
GO:0033045	regulation of sister chromatid segregati...	60	2	4.26	1
GO:0033046	negative regulation of sister chromatid ...	30	1	2.13	1
GO:0051546	keratinocyte migration	26	2	1.85	1
GO:0033047	regulation of mitotic sister chromatid s...	52	2	3.69	1
GO:0051547	regulation of keratinocyte migration	21	2	1.49	1
GO:0033048	negative regulation of mitotic sister ch...	28	1	1.99	1
GO:0033032	regulation of myeloid cell apoptotic pro...	33	1	2.34	1
GO:0097332	response to antipsychotic drug	10	2	0.71	1
GO:0033033	negative regulation of myeloid cell apop...	17	1	1.21	1
GO:0033036	macromolecule localization	3039	229	215.82	1
GO:1903960	negative regulation of anion transmembra...	23	2	1.63	1
GO:1903961	positive regulation of anion transmembra...	10	2	0.71	1
GO:0070162	adiponectin secretion	7	1	0.5	1
GO:0006662	glycerol ether metabolic process	15	1	1.07	1
GO:1903963	arachidonate transport	24	4	1.7	1
GO:0070163	regulation of adiponectin secretion	7	1	0.5	1
GO:0002164	larval development	13	1	0.92	1
GO:0006664	glycolipid metabolic process	100	13	7.1	1
GO:0031365	N-terminal protein amino acid modificati...	32	1	2.27	1
GO:0002165	instar larval or pupal development	29	2	2.06	1
GO:0006665	sphingolipid metabolic process	168	20	11.93	1
GO:0070167	regulation of biomineral tissue developm...	100	6	7.1	1
GO:0070168	negative regulation of biomineral tissue...	23	1	1.63	1
GO:0070169	positive regulation of biomineral tissue...	58	4	4.12	1
GO:0043650	dicarboxylic acid biosynthetic process	18	1	1.28	1
GO:0035850	epithelial cell differentiation involved...	64	4	4.55	1
GO:0006650	glycerophospholipid metabolic process	315	32	22.37	1
GO:0002154	thyroid hormone mediated signaling pathw...	6	1	0.43	1
GO:0006655	phosphatidylglycerol biosynthetic proces...	10	2	0.71	1
GO:0006658	phosphatidylserine metabolic process	24	3	1.7	1
GO:1903959	regulation of anion transmembrane transp...	43	5	3.05	1
GO:0097300	programmed necrotic cell death	49	2	3.48	1
GO:0006680	glucosylceramide catabolic process	5	1	0.36	1
GO:0002181	cytoplasmic translation	97	3	6.89	1
GO:0006681	galactosylceramide metabolic process	13	2	0.92	1
GO:0033002	muscle cell proliferation	271	19	19.25	1
GO:0002182	cytoplasmic translational elongation	10	3	0.71	1
GO:0051503	adenine nucleotide transport	18	2	1.28	1
GO:0033004	negative regulation of mast cell activat...	10	1	0.71	1
GO:0006684	sphingomyelin metabolic process	15	2	1.07	1
GO:0033006	regulation of mast cell activation invol...	35	2	2.49	1
GO:0097306	cellular response to alcohol	153	14	10.87	1
GO:0035886	vascular smooth muscle cell differentiat...	35	1	2.49	1
GO:0033007	negative regulation of mast cell activat...	8	1	0.57	1
GO:0070189	kynurenine metabolic process	10	1	0.71	1
GO:0070170	regulation of tooth mineralization	5	1	0.36	1
GO:0030575	nuclear body organization	14	1	0.99	1
GO:1903975	regulation of glial cell migration	24	2	1.7	1
GO:1903976	negative regulation of glial cell migrat...	11	1	0.78	1
GO:1903977	positive regulation of glial cell migrat...	9	1	0.64	1
GO:0006677	glycosylceramide metabolic process	23	3	1.63	1
GO:0070178	D-serine metabolic process	1	1	0.07	1
GO:0006678	glucosylceramide metabolic process	7	2	0.5	1
GO:0035821	modification of morphology or physiology...	118	12	8.38	1
GO:1903921	regulation of protein processing in phag...	7	2	0.5	1
GO:0018022	peptidyl-lysine methylation	114	7	8.1	1
GO:0006622	protein targeting to lysosome	30	2	2.13	1
GO:0018023	peptidyl-lysine trimethylation	26	2	1.85	1
GO:0043624	cellular protein complex disassembly	199	12	14.13	1
GO:0035825	homologous recombination	33	2	2.34	1
GO:0031326	regulation of cellular biosynthetic proc...	3369	220	239.26	1
GO:0031327	negative regulation of cellular biosynth...	1429	86	101.48	1
GO:0031328	positive regulation of cellular biosynth...	1792	115	127.26	1
GO:0043628	ncRNA 3'-end processing	37	2	2.63	1
GO:0031329	regulation of cellular catabolic process	833	52	59.16	1
GO:0043629	ncRNA polyadenylation	4	2	0.28	1
GO:0070129	regulation of mitochondrial translation	17	1	1.21	1
GO:0030510	regulation of BMP signaling pathway	120	7	8.52	1
GO:1903911	positive regulation of receptor clusteri...	8	1	0.57	1
GO:0006611	protein export from nucleus	131	4	9.3	1
GO:0035812	renal sodium excretion	44	9	3.12	1
GO:0035813	regulation of renal sodium excretion	43	9	3.05	1
GO:0006613	cotranslational protein targeting to mem...	42	1	2.98	1
GO:0006614	SRP-dependent cotranslational protein ta...	39	1	2.77	1
GO:0043618	regulation of transcription from RNA pol...	93	5	6.6	1
GO:0030518	intracellular steroid hormone receptor s...	138	5	9.8	1
GO:1903918	regulation of actin filament severing	5	2	0.36	1
GO:0097499	protein localization to non-motile ciliu...	12	1	0.85	1
GO:0002119	nematode larval development	4	1	0.28	1
GO:1902099	regulation of metaphase/anaphase transit...	40	2	2.84	1
GO:0031341	regulation of cell killing	56	4	3.98	1
GO:0070141	response to UV-A	7	1	0.5	1
GO:0031342	negative regulation of cell killing	9	1	0.64	1
GO:0070142	synaptic vesicle budding	18	2	1.28	1
GO:0031343	positive regulation of cell killing	41	3	2.91	1
GO:0006643	membrane lipid metabolic process	214	26	15.2	1
GO:0031344	regulation of cell projection organizati...	1075	63	76.34	1
GO:0031345	negative regulation of cell projection o...	312	21	22.16	1
GO:0031346	positive regulation of cell projection o...	630	33	44.74	1
GO:0031347	regulation of defense response	594	41	42.18	1
GO:0031348	negative regulation of defense response	182	13	12.93	1
GO:0043648	dicarboxylic acid metabolic process	114	9	8.1	1
GO:0031349	positive regulation of defense response	355	20	25.21	1
GO:0043649	dicarboxylic acid catabolic process	18	1	1.28	1
GO:0031330	negative regulation of cellular cataboli...	266	22	18.89	1
GO:0031331	positive regulation of cellular cataboli...	378	22	26.84	1
GO:0043631	RNA polyadenylation	43	5	3.05	1
GO:0043632	modification-dependent macromolecule cat...	573	28	40.69	1
GO:0043633	polyadenylation-dependent RNA catabolic ...	8	1	0.57	1
GO:0030534	adult behavior	231	10	16.41	1
GO:0031334	positive regulation of protein complex a...	332	22	23.58	1
GO:0043634	polyadenylation-dependent ncRNA cataboli...	7	1	0.5	1
GO:1903935	response to sodium arsenite	16	1	1.14	1
GO:0006635	fatty acid beta-oxidation	64	1	4.55	1
GO:0006636	unsaturated fatty acid biosynthetic proc...	44	4	3.12	1
GO:0030537	larval behavior	5	2	0.36	1
GO:0031338	regulation of vesicle fusion	53	2	3.76	1
GO:0002138	retinoic acid biosynthetic process	17	2	1.21	1
GO:0006638	neutral lipid metabolic process	117	13	8.31	1
GO:1903939	regulation of TORC2 signaling	2	1	0.14	1
GO:0006639	acylglycerol metabolic process	117	13	8.31	1
GO:0097468	programmed cell death in response to rea...	7	1	0.5	1
GO:0051651	maintenance of location in cell	92	7	6.53	1
GO:0051653	spindle localization	75	6	5.33	1
GO:0051654	establishment of mitochondrion localizat...	27	2	1.92	1
GO:0051656	establishment of organelle localization	711	44	50.49	1
GO:0097480	establishment of synaptic vesicle locali...	305	14	21.66	1
GO:1903900	regulation of viral life cycle	125	11	8.88	1
GO:1903901	negative regulation of viral life cycle	42	3	2.98	1
GO:0090702	non-reproductive fruiting body developme...	1	1	0.07	1
GO:0043603	cellular amide metabolic process	999	66	70.95	1
GO:0097484	dendrite extension	62	1	4.4	1
GO:0043604	amide biosynthetic process	745	45	52.91	1
GO:0097485	neuron projection guidance	432	32	30.68	1
GO:0043605	cellular amide catabolic process	3	1	0.21	1
GO:0051686	establishment of ER localization	3	2	0.21	1
GO:1903909	regulation of receptor clustering	20	1	1.42	1
GO:0051674	localization of cell	1864	142	132.38	1
GO:0097475	motor neuron migration	15	1	1.07	1
GO:1902075	cellular response to salt	14	1	0.99	1
GO:0097476	spinal cord motor neuron migration	7	1	0.5	1
GO:0097479	synaptic vesicle localization	330	14	23.44	1
GO:1902022	L-lysine transport	6	1	0.43	1
GO:1902023	L-arginine transport	9	1	0.64	1
GO:0002292	T cell differentiation involved in immun...	69	6	4.9	1
GO:0002293	alpha-beta T cell differentiation involv...	64	6	4.55	1
GO:0120193	tight junction organization	97	5	6.89	1
GO:0070293	renal absorption	38	4	2.7	1
GO:0002294	CD4-positive, alpha-beta T cell differen...	62	6	4.4	1
GO:0002295	T-helper cell lineage commitment	10	2	0.71	1
GO:0070296	sarcoplasmic reticulum calcium ion trans...	73	5	5.18	1
GO:0031497	chromatin assembly	52	4	3.69	1
GO:1902018	negative regulation of cilium assembly	14	1	0.99	1
GO:0022898	regulation of transmembrane transporter ...	404	32	28.69	1
GO:0051640	organelle localization	888	57	63.06	1
GO:0016344	meiotic chromosome movement towards spin...	8	1	0.57	1
GO:0051646	mitochondrion localization	51	4	3.62	1
GO:0051648	vesicle localization	498	27	35.37	1
GO:0051649	establishment of localization in cell	2383	156	169.24	1
GO:0097435	supramolecular fiber organization	835	62	59.3	1
GO:0002260	lymphocyte homeostasis	53	5	3.76	1
GO:0120161	regulation of cold-induced thermogenesis	145	12	10.3	1
GO:0035561	regulation of chromatin binding	33	2	2.34	1
GO:0002262	myeloid cell homeostasis	197	13	13.99	1
GO:0002263	cell activation involved in immune respo...	522	46	37.07	1
GO:0070265	necrotic cell death	56	2	3.98	1
GO:0070266	necroptotic process	38	1	2.7	1
GO:0035567	non-canonical Wnt signaling pathway	161	13	11.43	1
GO:0031468	nuclear envelope reassembly	21	1	1.49	1
GO:0002269	leukocyte activation involved in inflamm...	30	1	2.13	1
GO:0002250	adaptive immune response	227	13	16.12	1
GO:0048050	post-embryonic eye morphogenesis	6	1	0.43	1
GO:0070252	actin-mediated cell contraction	209	17	14.84	1
GO:0002253	activation of immune response	442	28	31.39	1
GO:0070254	mucus secretion	23	1	1.63	1
GO:0070255	regulation of mucus secretion	19	1	1.35	1
GO:0030656	regulation of vitamin metabolic process	18	2	1.28	1
GO:0035581	sequestering of extracellular ligand fro...	4	1	0.28	1
GO:1902001	fatty acid transmembrane transport	17	1	1.21	1
GO:0002283	neutrophil activation involved in immune...	353	34	25.07	1
GO:1902003	regulation of amyloid-beta formation	31	2	2.2	1
GO:0002285	lymphocyte activation involved in immune...	132	11	9.37	1
GO:0051606	detection of stimulus	330	22	23.44	1
GO:0002287	alpha-beta T cell activation involved in...	64	6	4.55	1
GO:0035587	purinergic receptor signaling pathway	19	5	1.35	1
GO:0035588	G protein-coupled purinergic receptor si...	15	3	1.07	1
GO:0051608	histamine transport	29	1	2.06	1
GO:0048070	regulation of developmental pigmentation	25	2	1.78	1
GO:0071071	regulation of phospholipid biosynthetic ...	25	2	1.78	1
GO:0071072	negative regulation of phospholipid bios...	7	1	0.5	1
GO:0071073	positive regulation of phospholipid bios...	17	1	1.21	1
GO:0002274	myeloid leukocyte activation	493	46	35.01	1
GO:0002275	myeloid cell activation involved in immu...	406	36	28.83	1
GO:0002279	mast cell activation involved in immune ...	52	3	3.69	1
GO:0002220	innate immune response activating cell s...	78	3	5.54	1
GO:0031424	keratinization	28	1	1.99	1
GO:0048024	regulation of mRNA splicing, via spliceo...	113	4	8.03	1
GO:0071025	RNA surveillance	14	1	0.99	1
GO:0071027	nuclear RNA surveillance	12	1	0.85	1
GO:0070227	lymphocyte apoptotic process	57	5	4.05	1
GO:0002228	natural killer cell mediated immunity	34	4	2.41	1
GO:0071028	nuclear mRNA surveillance	12	1	0.85	1
GO:0070228	regulation of lymphocyte apoptotic proce...	47	3	3.34	1
GO:0070229	negative regulation of lymphocyte apopto...	27	1	1.92	1
GO:0046390	ribose phosphate biosynthetic process	312	22	22.16	1
GO:0008593	regulation of Notch signaling pathway	133	9	9.45	1
GO:0009394	2'-deoxyribonucleotide metabolic process	31	3	2.2	1
GO:0097194	execution phase of apoptosis	71	6	5.04	1
GO:0046395	carboxylic acid catabolic process	257	16	18.25	1
GO:0048016	inositol phosphate-mediated signaling	69	5	4.9	1
GO:0048017	inositol lipid-mediated signaling	213	24	15.13	1
GO:0002218	activation of innate immune response	223	12	15.84	1
GO:0035518	histone H2A monoubiquitination	18	1	1.28	1
GO:1990399	epithelium regeneration	12	2	0.85	1
GO:0031440	regulation of mRNA 3'-end processing	25	3	1.78	1
GO:0031441	negative regulation of mRNA 3'-end proce...	7	1	0.5	1
GO:0030641	regulation of cellular pH	94	10	6.68	1
GO:0070243	regulation of thymocyte apoptotic proces...	12	1	0.85	1
GO:0031445	regulation of heterochromatin assembly	2	1	0.14	1
GO:0030647	aminoglycoside antibiotic metabolic proc...	7	2	0.5	1
GO:0071030	nuclear mRNA surveillance of spliceosoma...	2	1	0.14	1
GO:0070231	T cell apoptotic process	39	4	2.77	1
GO:0071033	nuclear retention of pre-mRNA at the sit...	3	1	0.21	1
GO:0070233	negative regulation of T cell apoptotic ...	20	1	1.42	1
GO:0002237	response to molecule of bacterial origin	341	33	24.22	1
GO:0030638	polyketide metabolic process	4	1	0.28	1
GO:0046361	2-oxobutyrate metabolic process	1	1	0.07	1
GO:0097164	ammonium ion metabolic process	220	17	15.62	1
GO:0046364	monosaccharide biosynthetic process	116	4	8.24	1
GO:0046365	monosaccharide catabolic process	56	2	3.98	1
GO:0046351	disaccharide biosynthetic process	5	1	0.36	1
GO:0097154	GABAergic neuron differentiation	20	3	1.42	1
GO:0071000	response to magnetism	7	1	0.5	1
GO:0031400	negative regulation of protein modificat...	643	51	45.66	1
GO:0002200	somatic diversification of immune recept...	52	1	3.69	1
GO:0031401	positive regulation of protein modificat...	1237	88	87.85	1
GO:0070201	regulation of establishment of protein l...	807	60	57.31	1
GO:0048002	antigen processing and presentation of p...	166	12	11.79	1
GO:0016482	cytosolic transport	194	16	13.78	1
GO:0002204	somatic recombination of immunoglobulin ...	25	1	1.78	1
GO:0008585	female gonad development	149	12	10.58	1
GO:0046385	deoxyribose phosphate biosynthetic proce...	11	2	0.78	1
GO:0070206	protein trimerization	33	2	2.34	1
GO:0097186	amelogenesis	17	2	1.21	1
GO:0016487	farnesol metabolic process	3	1	0.21	1
GO:0002208	somatic diversification of immunoglobuli...	25	1	1.78	1
GO:0002209	behavioral defense response	66	1	4.69	1
GO:0046379	extracellular polysaccharide metabolic p...	2	2	0.14	1
GO:0046320	regulation of fatty acid oxidation	41	2	2.91	1
GO:0097120	receptor localization to synapse	114	7	8.1	1
GO:0046323	glucose import	98	9	6.96	1
GO:0009310	amine catabolic process	29	3	2.06	1
GO:0002790	peptide secretion	693	47	49.22	1
GO:0009311	oligosaccharide metabolic process	47	3	3.34	1
GO:0002791	regulation of peptide secretion	556	36	39.49	1
GO:0002792	negative regulation of peptide secretion	150	10	10.65	1
GO:0002793	positive regulation of peptide secretion	323	23	22.94	1
GO:0035696	monocyte extravasation	4	1	0.28	1
GO:0090596	sensory organ morphogenesis	503	37	35.72	1
GO:0090598	male anatomical structure morphogenesis	12	2	0.85	1
GO:0046341	CDP-diacylglycerol metabolic process	10	1	0.71	1
GO:0016441	posttranscriptional gene silencing	104	2	7.39	1
GO:0016444	somatic cell DNA recombination	46	1	3.27	1
GO:0016445	somatic diversification of immunoglobuli...	39	1	2.77	1
GO:0016447	somatic recombination of immunoglobulin ...	32	1	2.27	1
GO:0046348	amino sugar catabolic process	6	1	0.43	1
GO:0046349	amino sugar biosynthetic process	10	5	0.71	1
GO:0046337	phosphatidylethanolamine metabolic proce...	25	4	1.78	1
GO:0002761	regulation of myeloid leukocyte differen...	115	4	8.17	1
GO:0002762	negative regulation of myeloid leukocyte...	46	2	3.27	1
GO:0002763	positive regulation of myeloid leukocyte...	46	1	3.27	1
GO:0002768	immune response-regulating cell surface ...	317	19	22.51	1
GO:0035668	TRAM-dependent toll-like receptor signal...	5	1	0.36	1
GO:0002753	cytoplasmic pattern recognition receptor...	42	1	2.98	1
GO:0002756	MyD88-independent toll-like receptor sig...	15	1	1.07	1
GO:0002757	immune response-activating signal transd...	410	27	29.12	1
GO:0002758	innate immune response-activating signal...	212	12	15.06	1
GO:0090559	regulation of membrane permeability	94	11	6.68	1
GO:0035684	helper T cell extravasation	2	1	0.14	1
GO:0046305	alkanesulfonate biosynthetic process	2	1	0.14	1
GO:0097106	postsynaptic density organization	76	1	5.4	1
GO:0009308	amine metabolic process	148	9	10.51	1
GO:0009309	amine biosynthetic process	20	2	1.42	1
GO:0070777	D-aspartate transport	12	4	0.85	1
GO:0070778	L-aspartate transmembrane transport	15	2	1.07	1
GO:0002720	positive regulation of cytokine producti...	42	3	2.98	1
GO:0090520	sphingolipid mediated signaling pathway	19	3	1.35	1
GO:0031123	RNA 3'-end processing	108	5	7.67	1
GO:0070723	response to cholesterol	25	1	1.78	1
GO:0031124	mRNA 3'-end processing	69	4	4.9	1
GO:0031126	snoRNA 3'-end processing	13	2	0.92	1
GO:0070727	cellular macromolecule localization	1893	123	134.44	1
GO:0035627	ceramide transport	10	2	0.71	1
GO:0031128	developmental induction	53	5	3.76	1
GO:0031110	regulation of microtubule polymerization...	118	4	8.38	1
GO:0031111	negative regulation of microtubule polym...	58	2	4.12	1
GO:0002711	positive regulation of T cell mediated i...	32	2	2.27	1
GO:0031112	positive regulation of microtubule polym...	48	2	3.41	1
GO:0002712	regulation of B cell mediated immunity	22	2	1.56	1
GO:0002713	negative regulation of B cell mediated i...	6	1	0.43	1
GO:0031114	regulation of microtubule depolymerizati...	40	1	2.84	1
GO:0002714	positive regulation of B cell mediated i...	15	1	1.07	1
GO:0002715	regulation of natural killer cell mediat...	20	2	1.42	1
GO:0002716	negative regulation of natural killer ce...	5	1	0.36	1
GO:0046496	nicotinamide nucleotide metabolic proces...	203	15	14.42	1
GO:0000096	sulfur amino acid metabolic process	47	7	3.34	1
GO:0002717	positive regulation of natural killer ce...	15	1	1.07	1
GO:0002718	regulation of cytokine production involv...	57	3	4.05	1
GO:0046498	S-adenosylhomocysteine metabolic process	8	1	0.57	1
GO:0000098	sulfur amino acid catabolic process	19	3	1.35	1
GO:0016198	axon choice point recognition	20	2	1.42	1
GO:0035640	exploration behavior	36	1	2.56	1
GO:0070741	response to interleukin-6	38	3	2.7	1
GO:0070734	histone H3-K27 methylation	23	1	1.63	1
GO:0031136	positive regulation of conjugation	3	1	0.21	1
GO:0035637	multicellular organismal signaling	309	20	21.94	1
GO:0031137	regulation of conjugation with cellular ...	3	1	0.21	1
GO:0031139	positive regulation of conjugation with ...	3	1	0.21	1
GO:0002739	regulation of cytokine secretion involve...	18	2	1.28	1
GO:0046460	neutral lipid biosynthetic process	44	6	3.12	1
GO:0046461	neutral lipid catabolic process	32	4	2.27	1
GO:0046463	acylglycerol biosynthetic process	44	6	3.12	1
GO:0046464	acylglycerol catabolic process	32	4	2.27	1
GO:0033365	protein localization to organelle	846	49	60.08	1
GO:0086065	cell communication involved in cardiac c...	97	5	6.89	1
GO:0086066	atrial cardiac muscle cell to AV node ce...	37	3	2.63	1
GO:0046467	membrane lipid biosynthetic process	158	17	11.22	1
GO:0086067	AV node cell to bundle of His cell commu...	20	1	1.42	1
GO:0086068	Purkinje myocyte to ventricular cardiac ...	12	1	0.85	1
GO:0009452	7-methylguanosine RNA capping	23	2	1.63	1
GO:0000052	citrulline metabolic process	10	1	0.71	1
GO:0033353	S-adenosylmethionine cycle	5	1	0.36	1
GO:0046456	icosanoid biosynthetic process	43	6	3.05	1
GO:0046457	prostanoid biosynthetic process	27	3	1.92	1
GO:0046459	short-chain fatty acid metabolic process	17	3	1.21	1
GO:0035601	protein deacylation	115	5	8.17	1
GO:0090501	RNA phosphodiester bond hydrolysis	79	2	5.61	1
GO:0002702	positive regulation of production of mol...	65	4	4.62	1
GO:0046483	heterocycle metabolic process	4788	288	340.03	1
GO:0002703	regulation of leukocyte mediated immunit...	132	9	9.37	1
GO:0000083	regulation of transcription involved in ...	19	1	1.35	1
GO:0002704	negative regulation of leukocyte mediate...	28	3	1.99	1
GO:0090504	epiboly	62	5	4.4	1
GO:0002705	positive regulation of leukocyte mediate...	80	4	5.68	1
GO:0090505	epiboly involved in wound healing	51	5	3.62	1
GO:0002706	regulation of lymphocyte mediated immuni...	83	7	5.89	1
GO:0046486	glycerolipid metabolic process	399	41	28.34	1
GO:0097286	iron ion import	10	1	0.71	1
GO:0002707	negative regulation of lymphocyte mediat...	17	2	1.21	1
GO:0002708	positive regulation of lymphocyte mediat...	62	4	4.4	1
GO:0035608	protein deglutamylation	5	1	0.36	1
GO:0016188	synaptic vesicle maturation	24	1	1.7	1
GO:0000070	mitotic sister chromatid segregation	120	8	8.52	1
GO:0086070	SA node cell to atrial cardiac muscle ce...	27	1	1.92	1
GO:0046471	phosphatidylglycerol metabolic process	19	2	1.35	1
GO:0046473	phosphatidic acid metabolic process	32	5	2.27	1
GO:0046474	glycerophospholipid biosynthetic process	205	21	14.56	1
GO:0046475	glycerophospholipid catabolic process	21	1	1.49	1
GO:0000075	cell cycle checkpoint	192	8	13.64	1
GO:0046476	glycosylceramide biosynthetic process	13	2	0.92	1
GO:0046477	glycosylceramide catabolic process	7	1	0.5	1
GO:0046479	glycosphingolipid catabolic process	13	2	0.92	1
GO:0086023	adenylate cyclase-activating adrenergic ...	19	2	1.35	1
GO:0016126	sterol biosynthetic process	68	6	4.83	1
GO:0086026	atrial cardiac muscle cell to AV node ce...	37	3	2.63	1
GO:0016127	sterol catabolic process	8	1	0.57	1
GO:0086027	AV node cell to bundle of His cell signa...	18	1	1.28	1
GO:0016128	phytosteroid metabolic process	5	1	0.36	1
GO:0016129	phytosteroid biosynthetic process	5	1	0.36	1
GO:0002890	negative regulation of immunoglobulin me...	6	1	0.43	1
GO:0097210	response to gonadotropin-releasing hormo...	8	1	0.57	1
GO:0006991	response to sterol depletion	14	1	0.99	1
GO:0002891	positive regulation of immunoglobulin me...	15	1	1.07	1
GO:0086011	membrane repolarization during action po...	45	3	3.2	1
GO:1904092	regulation of autophagic cell death	2	1	0.14	1
GO:0097212	lysosomal membrane organization	10	1	0.71	1
GO:0018393	internal peptidyl-lysine acetylation	157	9	11.15	1
GO:0097213	regulation of lysosomal membrane permeab...	6	1	0.43	1
GO:0031294	lymphocyte costimulation	52	6	3.69	1
GO:0018394	peptidyl-lysine acetylation	169	9	12	1
GO:0016114	terpenoid biosynthetic process	26	3	1.85	1
GO:0086014	atrial cardiac muscle cell action potent...	37	3	2.63	1
GO:0009415	response to water	37	5	2.63	1
GO:0016115	terpenoid catabolic process	7	1	0.5	1
GO:0086015	SA node cell action potential	26	1	1.85	1
GO:0046416	D-amino acid metabolic process	4	2	0.28	1
GO:0016116	carotenoid metabolic process	6	1	0.43	1
GO:0086016	AV node cell action potential	17	1	1.21	1
GO:0070897	transcription preinitiation complex asse...	32	1	2.27	1
GO:0000018	regulation of DNA recombination	59	1	4.19	1
GO:0086018	SA node cell to atrial cardiac muscle ce...	27	1	1.92	1
GO:0006999	nuclear pore organization	11	2	0.78	1
GO:0000019	regulation of mitotic recombination	5	1	0.36	1
GO:0016119	carotene metabolic process	4	1	0.28	1
GO:0086019	cell-cell signaling involved in cardiac ...	60	3	4.26	1
GO:0000041	transition metal ion transport	110	15	7.81	1
GO:0097242	amyloid-beta clearance	33	5	2.34	1
GO:0009445	putrescine metabolic process	11	1	0.78	1
GO:0008645	hexose transmembrane transport	137	14	9.73	1
GO:0009448	gamma-aminobutyric acid metabolic proces...	8	1	0.57	1
GO:0046448	tropane alkaloid metabolic process	1	1	0.07	1
GO:0016131	brassinosteroid metabolic process	1	1	0.07	1
GO:0046434	organophosphate catabolic process	253	20	17.97	1
GO:0033334	fin morphogenesis	27	2	1.92	1
GO:0009435	NAD biosynthetic process	48	4	3.41	1
GO:0046436	D-alanine metabolic process	1	1	0.07	1
GO:0016137	glycoside metabolic process	18	3	1.28	1
GO:0000038	very long-chain fatty acid metabolic pro...	38	1	2.7	1
GO:0033338	medial fin development	14	1	0.99	1
GO:0046439	L-cysteine metabolic process	10	2	0.71	1
GO:0070861	regulation of protein exit from endoplas...	23	2	1.63	1
GO:1904062	regulation of cation transmembrane trans...	489	34	34.73	1
GO:0070862	negative regulation of protein exit from...	5	1	0.36	1
GO:1904063	negative regulation of cation transmembr...	109	6	7.74	1
GO:0043951	negative regulation of cAMP-mediated sig...	57	3	4.05	1
GO:0043954	cellular component maintenance	120	6	8.52	1
GO:0006956	complement activation	26	1	1.85	1
GO:0070857	regulation of bile acid biosynthetic pro...	12	3	0.85	1
GO:0090659	walking behavior	58	2	4.12	1
GO:0031280	negative regulation of cyclase activity	26	3	1.85	1
GO:0016101	diterpenoid metabolic process	90	15	6.39	1
GO:0016102	diterpenoid biosynthetic process	18	3	1.28	1
GO:0000003	reproduction	1484	114	105.39	1
GO:0086003	cardiac muscle cell contraction	128	7	9.09	1
GO:0070884	regulation of calcineurin-NFAT signaling...	41	3	2.91	1
GO:0097205	renal filtration	48	3	3.41	1
GO:0086005	ventricular cardiac muscle cell action p...	41	1	2.91	1
GO:0002886	regulation of myeloid leukocyte mediated...	52	2	3.69	1
GO:0002887	negative regulation of myeloid leukocyte...	11	1	0.78	1
GO:0016107	sesquiterpenoid catabolic process	3	1	0.21	1
GO:0016108	tetraterpenoid metabolic process	6	1	0.43	1
GO:0002889	regulation of immunoglobulin mediated im...	22	2	1.56	1
GO:0070873	regulation of glycogen metabolic process	32	4	2.27	1
GO:0070874	negative regulation of glycogen metaboli...	8	2	0.57	1
GO:0070875	positive regulation of glycogen metaboli...	15	1	1.07	1
GO:0018377	protein myristoylation	7	1	0.5	1
GO:0031279	regulation of cyclase activity	71	5	5.04	1
GO:0002820	negative regulation of adaptive immune r...	22	1	1.56	1
GO:0043921	modulation by host of viral transcriptio...	31	3	2.2	1
GO:0002821	positive regulation of adaptive immune r...	63	3	4.47	1
GO:0006921	cellular component disassembly involved ...	25	1	1.78	1
GO:0002822	regulation of adaptive immune response b...	90	5	6.39	1
GO:0002823	negative regulation of adaptive immune r...	18	1	1.28	1
GO:0002824	positive regulation of adaptive immune r...	60	3	4.26	1
GO:0006925	inflammatory cell apoptotic process	28	1	1.99	1
GO:1904026	regulation of collagen fibril organizati...	11	1	0.78	1
GO:0006928	movement of cell or subcellular componen...	2452	186	174.14	1
GO:0002828	regulation of type 2 immune response	21	1	1.49	1
GO:1904029	regulation of cyclin-dependent protein k...	83	4	5.89	1
GO:0022610	biological adhesion	1470	110	104.4	1
GO:0009190	cyclic nucleotide biosynthetic process	31	2	2.2	1
GO:0042091	interleukin-10 biosynthetic process	6	2	0.43	1
GO:0042092	type 2 immune response	23	1	1.63	1
GO:0009193	pyrimidine ribonucleoside diphosphate me...	2	1	0.14	1
GO:0006913	nucleocytoplasmic transport	353	19	25.07	1
GO:0031214	biomineral tissue development	172	13	12.22	1
GO:0042094	interleukin-2 biosynthetic process	15	2	1.07	1
GO:0009195	pyrimidine ribonucleoside diphosphate ca...	2	1	0.14	1
GO:1904016	response to Thyroglobulin triiodothyroni...	7	1	0.5	1
GO:0042097	interleukin-4 biosynthetic process	3	2	0.21	1
GO:1904018	positive regulation of vasculature devel...	203	17	14.42	1
GO:0022618	ribonucleoprotein complex assembly	198	12	14.06	1
GO:0009199	ribonucleoside triphosphate metabolic pr...	335	24	23.79	1
GO:0002819	regulation of adaptive immune response	100	5	7.1	1
GO:1904019	epithelial cell apoptotic process	107	9	7.6	1
GO:0043940	regulation of sexual sporulation resulti...	2	1	0.14	1
GO:0006940	regulation of smooth muscle contraction	98	5	6.96	1
GO:0070841	inclusion body assembly	24	2	1.7	1
GO:1904044	response to aldosterone	14	1	0.99	1
GO:0043946	positive regulation of catalytic activit...	1	1	0.07	1
GO:0043949	regulation of cAMP-mediated signaling	85	5	6.04	1
GO:0006949	syncytium formation	77	7	5.47	1
GO:0002830	positive regulation of type 2 immune res...	9	1	0.64	1
GO:1904030	negative regulation of cyclin-dependent ...	23	2	1.63	1
GO:0002831	regulation of response to biotic stimulu...	98	5	6.96	1
GO:1904031	positive regulation of cyclin-dependent ...	31	1	2.2	1
GO:0006931	substrate-dependent cell migration, cell...	4	2	0.28	1
GO:0002832	negative regulation of response to bioti...	40	2	2.84	1
GO:0043933	protein-containing complex subunit organ...	2085	142	148.07	1
GO:0002833	positive regulation of response to bioti...	30	2	2.13	1
GO:0043934	sporulation	2	1	0.14	1
GO:0043935	sexual sporulation resulting in formatio...	2	1	0.14	1
GO:1904035	regulation of epithelial cell apoptotic ...	70	3	4.97	1
GO:1904036	negative regulation of epithelial cell a...	33	2	2.34	1
GO:0043937	regulation of sporulation	2	1	0.14	1
GO:1904037	positive regulation of epithelial cell a...	35	1	2.49	1
GO:0070838	divalent metal ion transport	595	51	42.26	1
GO:0046160	heme a metabolic process	3	1	0.21	1
GO:0051960	regulation of nervous system development	1420	81	100.85	1
GO:0009161	ribonucleoside monophosphate metabolic p...	342	22	24.29	1
GO:0051961	negative regulation of nervous system de...	505	36	35.86	1
GO:0009162	deoxyribonucleoside monophosphate metabo...	11	1	0.78	1
GO:0051962	positive regulation of nervous system de...	846	48	60.08	1
GO:0042063	gliogenesis	419	32	29.76	1
GO:0009163	nucleoside biosynthetic process	51	4	3.62	1
GO:0009164	nucleoside catabolic process	35	4	2.49	1
GO:0046164	alcohol catabolic process	39	5	2.77	1
GO:0016264	gap junction assembly	14	2	0.99	1
GO:0042065	glial cell growth	2	1	0.14	1
GO:0009165	nucleotide biosynthetic process	382	27	27.13	1
GO:0046165	alcohol biosynthetic process	166	15	11.79	1
GO:0009166	nucleotide catabolic process	192	12	13.64	1
GO:0051966	regulation of synaptic transmission, glu...	115	2	8.17	1
GO:0009167	purine ribonucleoside monophosphate meta...	331	21	23.51	1
GO:0042069	regulation of catecholamine metabolic pr...	29	1	2.06	1
GO:1902369	negative regulation of RNA catabolic pro...	71	7	5.04	1
GO:0051969	regulation of transmission of nerve impu...	25	2	1.78	1
GO:0009150	purine ribonucleotide metabolic process	544	33	38.63	1
GO:0042051	compound eye photoreceptor development	10	1	0.71	1
GO:0009151	purine deoxyribonucleotide metabolic pro...	17	2	1.21	1
GO:0009152	purine ribonucleotide biosynthetic proce...	288	20	20.45	1
GO:0051952	regulation of amine transport	169	12	12	1
GO:0009153	purine deoxyribonucleotide biosynthetic ...	4	1	0.28	1
GO:0051953	negative regulation of amine transport	48	4	3.41	1
GO:0009154	purine ribonucleotide catabolic process	38	1	2.7	1
GO:0051954	positive regulation of amine transport	77	8	5.47	1
GO:0051955	regulation of amino acid transport	76	10	5.4	1
GO:0097756	negative regulation of blood vessel diam...	136	8	9.66	1
GO:0009157	deoxyribonucleoside monophosphate biosyn...	9	1	0.64	1
GO:0042058	regulation of epidermal growth factor re...	88	2	6.25	1
GO:0042059	negative regulation of epidermal growth ...	47	1	3.34	1
GO:0022600	digestive system process	116	15	8.24	1
GO:0043900	regulation of multi-organism process	396	31	28.12	1
GO:0095500	acetylcholine receptor signaling pathway	47	4	3.34	1
GO:0009180	purine ribonucleoside diphosphate biosyn...	7	1	0.5	1
GO:0043901	negative regulation of multi-organism pr...	129	13	9.16	1
GO:0006901	vesicle coating	63	3	4.47	1
GO:0090601	enucleation	4	1	0.28	1
GO:0043902	positive regulation of multi-organism pr...	224	21	15.91	1
GO:0022602	ovulation cycle process	80	9	5.68	1
GO:0043903	regulation of symbiosis, encompassing mu...	208	16	14.77	1
GO:0022603	regulation of anatomical structure morph...	1356	100	96.3	1
GO:0051983	regulation of chromosome segregation	83	5	5.89	1
GO:0046184	aldehyde biosynthetic process	21	1	1.49	1
GO:0009185	ribonucleoside diphosphate metabolic pro...	143	12	10.16	1
GO:0051985	negative regulation of chromosome segreg...	31	1	2.2	1
GO:0022606	establishment of proximal/distal cell po...	4	1	0.28	1
GO:0009187	cyclic nucleotide metabolic process	68	3	4.83	1
GO:0009188	ribonucleoside diphosphate biosynthetic ...	7	1	0.5	1
GO:0046189	phenol-containing compound biosynthetic ...	54	7	3.83	1
GO:1990170	stress response to cadmium ion	1	1	0.07	1
GO:0051970	negative regulation of transmission of n...	7	1	0.5	1
GO:0051972	regulation of telomerase activity	44	1	3.12	1
GO:1902373	negative regulation of mRNA catabolic pr...	64	7	4.55	1
GO:0046173	polyol biosynthetic process	87	8	6.18	1
GO:0046174	polyol catabolic process	22	3	1.56	1
GO:0009176	pyrimidine deoxyribonucleoside monophosp...	7	1	0.5	1
GO:0009177	pyrimidine deoxyribonucleoside monophosp...	6	1	0.43	1
GO:0009179	purine ribonucleoside diphosphate metabo...	138	10	9.8	1
GO:0097722	sperm motility	69	1	4.9	1
GO:0009123	nucleoside monophosphate metabolic proce...	360	24	25.57	1
GO:0051923	sulfation	23	1	1.63	1
GO:0009124	nucleoside monophosphate biosynthetic pr...	207	16	14.7	1
GO:0009125	nucleoside monophosphate catabolic proce...	17	1	1.21	1
GO:1990126	retrograde transport, endosome to plasma...	26	2	1.85	1
GO:0009126	purine nucleoside monophosphate metaboli...	335	22	23.79	1
GO:1990127	intrinsic apoptotic signaling pathway in...	1	1	0.07	1
GO:0009127	purine nucleoside monophosphate biosynth...	187	14	13.28	1
GO:0046128	purine ribonucleoside metabolic process	86	8	6.11	1
GO:0009129	pyrimidine nucleoside monophosphate meta...	16	1	1.14	1
GO:0046129	purine ribonucleoside biosynthetic proce...	26	2	1.85	1
GO:0009110	vitamin biosynthetic process	19	1	1.35	1
GO:0009112	nucleobase metabolic process	51	3	3.62	1
GO:0046112	nucleobase biosynthetic process	22	3	1.56	1
GO:0009113	purine nucleobase biosynthetic process	14	1	0.99	1
GO:0009116	nucleoside metabolic process	131	12	9.3	1
GO:0009119	ribonucleoside metabolic process	106	12	7.53	1
GO:0009140	pyrimidine nucleoside diphosphate catabo...	2	1	0.14	1
GO:0009141	nucleoside triphosphate metabolic proces...	357	25	25.35	1
GO:0009142	nucleoside triphosphate biosynthetic pro...	191	16	13.56	1
GO:0016242	negative regulation of macroautophagy	34	2	2.41	1
GO:0042044	fluid transport	35	5	2.49	1
GO:0009144	purine nucleoside triphosphate metabolic...	339	23	24.08	1
GO:0046144	D-alanine family amino acid metabolic pr...	1	1	0.07	1
GO:0009145	purine nucleoside triphosphate biosynthe...	175	14	12.43	1
GO:0016246	RNA interference	16	1	1.14	1
GO:0009147	pyrimidine nucleoside triphosphate metab...	17	3	1.21	1
GO:0046148	pigment biosynthetic process	61	7	4.33	1
GO:0009148	pyrimidine nucleoside triphosphate biosy...	15	2	1.07	1
GO:0009130	pyrimidine nucleoside monophosphate bios...	15	1	1.07	1
GO:0046130	purine ribonucleoside catabolic process	12	1	0.85	1
GO:0046131	pyrimidine ribonucleoside metabolic proc...	25	5	1.78	1
GO:0051931	regulation of sensory perception	65	6	4.62	1
GO:0009132	nucleoside diphosphate metabolic process	156	12	11.08	1
GO:0046132	pyrimidine ribonucleoside biosynthetic p...	18	2	1.28	1
GO:0042033	chemokine biosynthetic process	3	1	0.21	1
GO:0009133	nucleoside diphosphate biosynthetic proc...	8	1	0.57	1
GO:0046133	pyrimidine ribonucleoside catabolic proc...	7	2	0.5	1
GO:0009134	nucleoside diphosphate catabolic process	9	2	0.64	1
GO:0046134	pyrimidine nucleoside biosynthetic proce...	29	2	2.06	1
GO:0097734	extracellular exosome biogenesis	20	2	1.42	1
GO:0042035	regulation of cytokine biosynthetic proc...	70	9	4.97	1
GO:0009135	purine nucleoside diphosphate metabolic ...	139	10	9.87	1
GO:0042036	negative regulation of cytokine biosynth...	23	3	1.63	1
GO:0009136	purine nucleoside diphosphate biosynthet...	7	1	0.5	1
GO:0046136	positive regulation of vitamin metabolic...	7	1	0.5	1
GO:0051937	catecholamine transport	117	5	8.31	1
GO:1990138	neuron projection extension	283	15	20.1	1
GO:0009138	pyrimidine nucleoside diphosphate metabo...	3	1	0.21	1
GO:0051938	L-glutamate import	23	3	1.63	1
GO:0002562	somatic diversification of immune recept...	44	1	3.12	1
GO:0071362	cellular response to ether	22	2	1.56	1
GO:0002566	somatic diversification of immune recept...	13	1	0.92	1
GO:0048368	lateral mesoderm development	34	3	2.41	1
GO:0071350	cellular response to interleukin-15	10	1	0.71	1
GO:0002551	mast cell chemotaxis	14	1	0.99	1
GO:0030952	establishment or maintenance of cytoskel...	32	2	2.27	1
GO:0071357	cellular response to type I interferon	42	2	2.98	1
GO:0002580	regulation of antigen processing and pre...	3	1	0.21	1
GO:0046100	hypoxanthine metabolic process	6	1	0.43	1
GO:0009101	glycoprotein biosynthetic process	324	20	23.01	1
GO:0046101	hypoxanthine biosynthetic process	6	1	0.43	1
GO:0046102	inosine metabolic process	7	1	0.5	1
GO:0071384	cellular response to corticosteroid stim...	109	7	7.74	1
GO:0048385	regulation of retinoic acid receptor sig...	23	1	1.63	1
GO:0070585	protein localization to mitochondrion	116	10	8.24	1
GO:1902305	regulation of sodium ion transmembrane t...	88	9	6.25	1
GO:0051905	establishment of pigment granule localiz...	28	5	1.99	1
GO:1902306	negative regulation of sodium ion transm...	24	1	1.7	1
GO:1902307	positive regulation of sodium ion transm...	38	6	2.7	1
GO:0009108	coenzyme biosynthetic process	254	20	18.04	1
GO:0071389	cellular response to mineralocorticoid s...	22	1	1.56	1
GO:0030970	retrograde protein transport, ER to cyto...	23	1	1.63	1
GO:0070570	regulation of neuron projection regenera...	41	2	2.91	1
GO:0070571	negative regulation of neuron projection...	18	1	1.28	1
GO:0002573	myeloid leukocyte differentiation	210	15	14.91	1
GO:0002577	regulation of antigen processing and pre...	14	1	0.99	1
GO:0002578	negative regulation of antigen processin...	7	1	0.5	1
GO:0071379	cellular response to prostaglandin stimu...	39	5	2.77	1
GO:0002520	immune system development	1036	64	73.57	1
GO:0002521	leukocyte differentiation	485	31	34.44	1
GO:0071322	cellular response to carbohydrate stimul...	272	20	19.32	1
GO:0071324	cellular response to disaccharide stimul...	3	1	0.21	1
GO:0070525	tRNA threonylcarbamoyladenosine metaboli...	12	1	0.85	1
GO:0071326	cellular response to monosaccharide stim...	247	19	17.54	1
GO:0070528	protein kinase C signaling	28	1	1.99	1
GO:0018410	C-terminal protein amino acid modificati...	10	1	0.71	1
GO:0071312	cellular response to alkaloid	57	7	4.05	1
GO:0033194	response to hydroperoxide	18	2	1.28	1
GO:0071317	cellular response to isoquinoline alkalo...	14	1	0.99	1
GO:0033197	response to vitamin E	22	1	1.56	1
GO:1902498	regulation of protein autoubiquitination	6	1	0.43	1
GO:0060099	regulation of phagocytosis, engulfment	12	1	0.85	1
GO:0070542	response to fatty acid	141	12	10.01	1
GO:0002548	monocyte chemotaxis	31	1	2.2	1
GO:0071349	cellular response to interleukin-12	49	4	3.48	1
GO:0071331	cellular response to hexose stimulus	244	18	17.33	1
GO:0002534	cytokine production involved in inflamma...	26	1	1.85	1
GO:0071335	hair follicle cell proliferation	4	1	0.28	1
GO:0071336	regulation of hair follicle cell prolife...	4	1	0.28	1
GO:0009260	ribonucleotide biosynthetic process	302	22	21.45	1
GO:0009261	ribonucleotide catabolic process	40	2	2.84	1
GO:0009262	deoxyribonucleotide metabolic process	35	3	2.49	1
GO:0009263	deoxyribonucleotide biosynthetic process	14	2	0.99	1
GO:0009265	2'-deoxyribonucleotide biosynthetic proc...	11	2	0.78	1
GO:0009266	response to temperature stimulus	283	21	20.1	1
GO:1990266	neutrophil migration	105	10	7.46	1
GO:0009250	glucan biosynthetic process	46	6	3.27	1
GO:0060050	positive regulation of protein glycosyla...	6	1	0.43	1
GO:0009251	glucan catabolic process	28	2	1.99	1
GO:0009259	ribonucleotide metabolic process	561	36	39.84	1
GO:0048302	regulation of isotype switching to IgG i...	7	1	0.5	1
GO:0033182	regulation of histone ubiquitination	9	1	0.64	1
GO:0002504	antigen processing and presentation of p...	106	8	7.53	1
GO:0033184	positive regulation of histone ubiquitin...	5	1	0.36	1
GO:0060073	micturition	15	1	1.07	1
GO:1902473	regulation of protein localization to sy...	55	4	3.91	1
GO:1902474	positive regulation of protein localizat...	15	1	1.07	1
GO:0009220	pyrimidine ribonucleotide biosynthetic p...	20	2	1.42	1
GO:0009221	pyrimidine deoxyribonucleotide biosynthe...	7	1	0.5	1
GO:0009222	pyrimidine ribonucleotide catabolic proc...	2	1	0.14	1
GO:0009225	nucleotide-sugar metabolic process	40	4	2.84	1
GO:0009226	nucleotide-sugar biosynthetic process	22	4	1.56	1
GO:0060026	convergent extension	73	8	5.18	1
GO:0060029	convergent extension involved in organog...	12	2	0.85	1
GO:0002690	positive regulation of leukocyte chemota...	87	6	6.18	1
GO:1902410	mitotic cytokinetic process	33	3	2.34	1
GO:0002691	regulation of cellular extravasation	31	2	2.2	1
GO:0002692	negative regulation of cellular extravas...	14	2	0.99	1
GO:0035992	tendon formation	6	1	0.43	1
GO:0002693	positive regulation of cellular extravas...	20	1	1.42	1
GO:0018193	peptidyl-amino acid modification	1172	82	83.23	1
GO:0009214	cyclic nucleotide catabolic process	23	1	1.63	1
GO:0002694	regulation of leukocyte activation	423	31	30.04	1
GO:0009215	purine deoxyribonucleoside triphosphate ...	16	2	1.14	1
GO:0002695	negative regulation of leukocyte activat...	133	7	9.45	1
GO:0071496	cellular response to external stimulus	398	32	28.27	1
GO:0009216	purine deoxyribonucleoside triphosphate ...	2	1	0.14	1
GO:0002696	positive regulation of leukocyte activat...	256	21	18.18	1
GO:0009218	pyrimidine ribonucleotide metabolic proc...	23	4	1.63	1
GO:0002698	negative regulation of immune effector p...	87	4	6.18	1
GO:0018198	peptidyl-cysteine modification	47	6	3.34	1
GO:0046218	indolalkylamine catabolic process	9	1	0.64	1
GO:0009219	pyrimidine deoxyribonucleotide metabolic...	14	1	0.99	1
GO:0033119	negative regulation of RNA splicing	34	1	2.41	1
GO:0060043	regulation of cardiac muscle cell prolif...	54	3	3.83	1
GO:0033143	regulation of intracellular steroid horm...	97	2	6.89	1
GO:0033145	positive regulation of intracellular ste...	22	1	1.56	1
GO:0060046	regulation of acrosome reaction	16	3	1.14	1
GO:0009247	glycolipid biosynthetic process	64	6	4.55	1
GO:0046247	terpene catabolic process	4	1	0.28	1
GO:0060049	regulation of protein glycosylation	13	1	0.92	1
GO:0033135	regulation of peptidyl-serine phosphoryl...	125	10	8.88	1
GO:0060038	cardiac muscle cell proliferation	64	3	4.55	1
GO:0014060	regulation of epinephrine secretion	10	1	0.71	1
GO:0070661	leukocyte proliferation	225	19	15.98	1
GO:0014062	regulation of serotonin secretion	8	1	0.57	1
GO:0070663	regulation of leukocyte proliferation	146	11	10.37	1
GO:0070664	negative regulation of leukocyte prolife...	51	4	3.62	1
GO:0070665	positive regulation of leukocyte prolife...	86	5	6.11	1
GO:0071466	cellular response to xenobiotic stimulus	192	18	13.64	1
GO:0035966	response to topologically incorrect prot...	174	13	12.36	1
GO:0035967	cellular response to topologically incor...	140	12	9.94	1
GO:0071450	cellular response to oxygen radical	20	2	1.42	1
GO:0014051	gamma-aminobutyric acid secretion	43	4	3.05	1
GO:0071451	cellular response to superoxide	20	2	1.42	1
GO:0014052	regulation of gamma-aminobutyric acid se...	20	4	1.42	1
GO:0071453	cellular response to oxygen levels	266	15	18.89	1
GO:0014055	acetylcholine secretion, neurotransmissi...	12	1	0.85	1
GO:0070655	mechanosensory epithelium regeneration	4	1	0.28	1
GO:0014056	regulation of acetylcholine secretion, n...	12	1	0.85	1
GO:0070656	mechanoreceptor differentiation involved...	4	1	0.28	1
GO:0018158	protein oxidation	16	2	1.14	1
GO:0070659	inner ear sensory epithelium regeneratio...	4	1	0.28	1
GO:0009200	deoxyribonucleoside triphosphate metabol...	21	2	1.49	1
GO:1902400	intracellular signal transduction involv...	40	2	2.84	1
GO:0009201	ribonucleoside triphosphate biosynthetic...	179	15	12.71	1
GO:0009202	deoxyribonucleoside triphosphate biosynt...	4	1	0.28	1
GO:1902402	signal transduction involved in mitotic ...	41	2	2.91	1
GO:0048483	autonomic nervous system development	62	8	4.4	1
GO:1902403	signal transduction involved in mitotic ...	41	2	2.91	1
GO:0060004	reflex	38	2	2.7	1
GO:0009205	purine ribonucleoside triphosphate metab...	328	22	23.29	1
GO:0002685	regulation of leukocyte migration	205	15	14.56	1
GO:0048485	sympathetic nervous system development	31	4	2.2	1
GO:0009206	purine ribonucleoside triphosphate biosy...	172	13	12.22	1
GO:0002687	positive regulation of leukocyte migrati...	136	9	9.66	1
GO:0009208	pyrimidine ribonucleoside triphosphate m...	14	3	0.99	1
GO:0002688	regulation of leukocyte chemotaxis	107	8	7.6	1
GO:0033108	mitochondrial respiratory chain complex ...	65	2	4.62	1
GO:0009209	pyrimidine ribonucleoside triphosphate b...	13	2	0.92	1
GO:0002689	negative regulation of leukocyte chemota...	13	1	0.92	1
GO:0046209	nitric oxide metabolic process	77	9	5.47	1
GO:0070671	response to interleukin-12	50	4	3.55	1
GO:0014072	response to isoquinoline alkaloid	69	4	4.9	1
GO:0071472	cellular response to salt stress	20	1	1.42	1
GO:0070672	response to interleukin-15	14	1	0.99	1
GO:0002673	regulation of acute inflammatory respons...	46	3	3.27	1
GO:0014074	response to purine-containing compound	247	22	17.54	1
GO:0071478	cellular response to radiation	219	12	15.55	1
GO:0014020	primary neural tube formation	131	7	9.3	1
GO:0014022	neural plate elongation	2	1	0.14	1
GO:0071426	ribonucleoprotein complex export from nu...	80	3	5.68	1
GO:0035926	chemokine (C-C motif) ligand 2 secretion	10	2	0.71	1
GO:0018126	protein hydroxylation	25	2	1.78	1
GO:0071427	mRNA-containing ribonucleoprotein comple...	67	3	4.76	1
GO:0035929	steroid hormone secretion	19	1	1.35	1
GO:0014010	Schwann cell proliferation	14	2	0.99	1
GO:0009790	embryo development	1637	140	116.26	1
GO:1990791	dorsal root ganglion development	12	1	0.85	1
GO:0014011	Schwann cell proliferation involved in a...	5	1	0.36	1
GO:0014012	peripheral nervous system axon regenerat...	23	1	1.63	1
GO:1990793	substance P secretion, neurotransmission	4	1	0.28	1
GO:0014013	regulation of gliogenesis	161	11	11.43	1
GO:0000393	spliceosomal conformational changes to g...	4	3	0.28	1
GO:0014014	negative regulation of gliogenesis	59	3	4.19	1
GO:0046794	transport of virus	36	2	2.56	1
GO:0014015	positive regulation of gliogenesis	76	6	5.4	1
GO:0110096	cellular response to aldehyde	25	2	1.78	1
GO:0014017	neuroblast fate commitment	2	1	0.14	1
GO:0009799	specification of symmetry	230	11	16.33	1
GO:0018119	peptidyl-cysteine S-nitrosylation	16	4	1.14	1
GO:0014044	Schwann cell development	31	4	2.2	1
GO:0071444	cellular response to pheromone	4	1	0.28	1
GO:0070646	protein modification by small protein re...	231	12	16.41	1
GO:0070647	protein modification by small protein co...	930	51	66.05	1
GO:0014048	regulation of glutamate secretion	40	5	2.84	1
GO:0014031	mesenchymal cell development	147	13	10.44	1
GO:0071431	tRNA-containing ribonucleoprotein comple...	17	1	1.21	1
GO:0014033	neural crest cell differentiation	174	13	12.36	1
GO:0002637	regulation of immunoglobulin production	36	1	2.56	1
GO:0002639	positive regulation of immunoglobulin pr...	21	1	1.49	1
GO:0110053	regulation of actin filament organizatio...	327	25	23.22	1
GO:1902159	regulation of cyclic nucleotide-gated io...	1	1	0.07	1
GO:0097581	lamellipodium organization	122	7	8.66	1
GO:0035902	response to immobilization stress	42	1	2.98	1
GO:0071402	cellular response to lipoprotein particl...	40	5	2.84	1
GO:0046782	regulation of viral transcription	66	5	4.69	1
GO:0002604	regulation of dendritic cell antigen pro...	8	1	0.57	1
GO:0046785	microtubule polymerization	95	4	6.75	1
GO:0035907	dorsal aorta development	15	1	1.07	1
GO:0000387	spliceosomal snRNP assembly	28	1	1.99	1
GO:0014009	glial cell proliferation	60	5	4.26	1
GO:1990770	small intestine smooth muscle contractio...	9	1	0.64	1
GO:1902170	cellular response to reactive nitrogen s...	34	6	2.41	1
GO:1990772	substance P secretion	4	1	0.28	1
GO:1990773	matrix metallopeptidase secretion	6	1	0.43	1
GO:0033273	response to vitamin	147	11	10.44	1
GO:1990774	tumor necrosis factor secretion	24	3	1.7	1
GO:1990775	endothelin secretion	5	1	0.36	1
GO:0033275	actin-myosin filament sliding	62	9	4.4	1
GO:1990776	response to angiotensin	44	3	3.12	1
GO:0000377	RNA splicing, via transesterification re...	294	18	20.88	1
GO:0097577	sequestering of iron ion	3	1	0.21	1
GO:1990778	protein localization to cell periphery	492	38	34.94	1
GO:0110020	regulation of actomyosin structure organ...	140	7	9.94	1
GO:0097529	myeloid leukocyte migration	197	16	13.99	1
GO:1902110	positive regulation of mitochondrial mem...	54	8	3.83	1
GO:0044091	membrane biogenesis	70	3	4.97	1
GO:0110011	regulation of basement membrane organiza...	10	1	0.71	1
GO:0007091	metaphase/anaphase transition of mitotic...	42	2	2.98	1
GO:0009712	catechol-containing compound metabolic p...	63	5	4.47	1
GO:0009713	catechol-containing compound biosyntheti...	28	2	1.99	1
GO:1904393	regulation of skeletal muscle acetylchol...	5	1	0.36	1
GO:0048193	Golgi vesicle transport	392	25	27.84	1
GO:0048194	Golgi vesicle budding	74	3	5.26	1
GO:0007094	mitotic spindle assembly checkpoint	22	1	1.56	1
GO:1902115	regulation of organelle assembly	277	12	19.67	1
GO:1904396	regulation of neuromuscular junction dev...	21	1	1.49	1
GO:1902116	negative regulation of organelle assembl...	41	3	2.91	1
GO:0033216	ferric iron import	5	1	0.36	1
GO:1902117	positive regulation of organelle assembl...	106	5	7.53	1
GO:0046717	acid secretion	198	17	14.06	1
GO:1904398	positive regulation of neuromuscular jun...	11	1	0.78	1
GO:0019098	reproductive behavior	73	6	5.18	1
GO:0009719	response to endogenous stimulus	2096	178	148.85	1
GO:0048199	vesicle targeting, to, from or within Go...	68	3	4.83	1
GO:0009746	response to hexose	362	34	25.71	1
GO:0097530	granulocyte migration	128	12	9.09	1
GO:0097531	mast cell migration	19	1	1.35	1
GO:0033233	regulation of protein sumoylation	25	1	1.78	1
GO:0033238	regulation of cellular amine metabolic p...	96	4	6.82	1
GO:0033239	negative regulation of cellular amine me...	8	1	0.57	1
GO:0044060	regulation of endocrine process	55	2	3.91	1
GO:1904362	regulation of calcitonin secretion	4	1	0.28	1
GO:0019062	virion attachment to host cell	6	1	0.43	1
GO:1904365	regulation of chemokinesis	4	1	0.28	1
GO:0071166	ribonucleoprotein complex localization	81	3	5.75	1
GO:2000050	regulation of non-canonical Wnt signalin...	22	1	1.56	1
GO:0007051	spindle organization	189	13	13.42	1
GO:0071156	regulation of cell cycle arrest	86	6	6.11	1
GO:1904356	regulation of telomere maintenance via t...	49	2	3.48	1
GO:1904357	negative regulation of telomere maintena...	18	2	1.28	1
GO:2000058	regulation of ubiquitin-dependent protei...	160	10	11.36	1
GO:0044058	regulation of digestive system process	58	6	4.12	1
GO:0007059	chromosome segregation	254	15	18.04	1
GO:0019080	viral gene expression	141	7	10.01	1
GO:1902100	negative regulation of metaphase/anaphas...	25	1	1.78	1
GO:0046700	heterocycle catabolic process	631	40	44.81	1
GO:0019081	viral translation	16	1	1.14	1
GO:0097501	stress response to metal ion	5	1	0.36	1
GO:0065002	intracellular protein transmembrane tran...	49	1	3.48	1
GO:0065004	protein-DNA complex assembly	117	4	8.31	1
GO:0044085	cellular component biogenesis	3350	209	237.91	1
GO:0065005	protein-lipid complex assembly	38	4	2.7	1
GO:1902105	regulation of leukocyte differentiation	251	12	17.83	1
GO:0000305	response to oxygen radical	25	3	1.78	1
GO:1904386	response to L-phenylalanine derivative	9	3	0.64	1
GO:1902106	negative regulation of leukocyte differe...	86	3	6.11	1
GO:0033206	meiotic cytokinesis	16	2	1.14	1
GO:0044087	regulation of cellular component biogene...	1215	65	86.29	1
GO:1904387	cellular response to L-phenylalanine der...	2	1	0.14	1
GO:0019087	transformation of host cell by virus	11	1	0.78	1
GO:1902107	positive regulation of leukocyte differe...	140	8	9.94	1
GO:0007088	regulation of mitotic nuclear division	139	3	9.87	1
GO:0044088	regulation of vacuole organization	43	4	3.05	1
GO:0065009	regulation of molecular function	2841	194	201.76	1
GO:0031589	cell-substrate adhesion	421	38	29.9	1
GO:0044089	positive regulation of cellular componen...	697	39	49.5	1
GO:0110009	formin-nucleated actin cable organizatio...	5	2	0.36	1
GO:0031570	DNA integrity checkpoint	141	5	10.01	1
GO:0031571	mitotic G1 DNA damage checkpoint	46	2	3.27	1
GO:0031572	G2 DNA damage checkpoint	39	1	2.77	1
GO:0071173	spindle assembly checkpoint	22	1	1.56	1
GO:0071174	mitotic spindle checkpoint	22	1	1.56	1
GO:1904375	regulation of protein localization to ce...	190	15	13.49	1
GO:0048175	hepatocyte growth factor biosynthetic pr...	2	1	0.14	1
GO:1904376	negative regulation of protein localizat...	28	1	1.99	1
GO:0019076	viral release from host cell	32	2	2.27	1
GO:0048176	regulation of hepatocyte growth factor b...	2	1	0.14	1
GO:1904377	positive regulation of protein localizat...	106	10	7.53	1
GO:0031577	spindle checkpoint	22	1	1.56	1
GO:0019079	viral genome replication	102	7	7.24	1
GO:0007020	microtubule nucleation	30	1	2.13	1
GO:1904321	response to forskolin	25	2	1.78	1
GO:0044026	DNA hypermethylation	9	1	0.64	1
GO:2000027	regulation of animal organ morphogenesis	307	21	21.8	1
GO:0009890	negative regulation of biosynthetic proc...	1475	89	104.75	1
GO:0018210	peptidyl-threonine modification	148	8	10.51	1
GO:0046890	regulation of lipid biosynthetic process	216	15	15.34	1
GO:0009891	positive regulation of biosynthetic proc...	1825	116	129.61	1
GO:0000491	small nucleolar ribonucleoprotein comple...	6	1	0.43	1
GO:0009892	negative regulation of metabolic process	2727	176	193.67	1
GO:0018212	peptidyl-tyrosine modification	346	28	24.57	1
GO:0009895	negative regulation of catabolic process	322	25	22.87	1
GO:0009896	positive regulation of catabolic process	449	26	31.89	1
GO:0097696	STAT cascade	122	9	8.66	1
GO:0007017	microtubule-based process	814	47	57.81	1
GO:0042398	cellular modified amino acid biosyntheti...	49	5	3.48	1
GO:2000018	regulation of male gonad development	10	2	0.71	1
GO:1904340	positive regulation of dopaminergic neur...	6	1	0.43	1
GO:0044042	glucan metabolic process	79	8	5.61	1
GO:0048144	fibroblast proliferation	104	6	7.39	1
GO:0048145	regulation of fibroblast proliferation	98	6	6.96	1
GO:0007045	cell-substrate adherens junction assembl...	127	9	9.02	1
GO:1904347	regulation of small intestine smooth mus...	9	1	0.64	1
GO:2000047	regulation of cell-cell adhesion mediate...	21	1	1.49	1
GO:0019048	modulation by virus of host morphology o...	36	1	2.56	1
GO:0044030	regulation of DNA methylation	34	1	2.41	1
GO:0018231	peptidyl-S-diacylglycerol-L-cysteine bio...	16	2	1.14	1
GO:0044033	multi-organism metabolic process	3	1	0.21	1
GO:0007034	vacuolar transport	148	13	10.51	1
GO:0044035	multi-organism catabolic process	3	1	0.21	1
GO:1904335	regulation of ductus arteriosus closure	4	1	0.28	1
GO:2000036	regulation of stem cell population maint...	48	1	3.41	1
GO:1904338	regulation of dopaminergic neuron differ...	16	1	1.14	1
GO:0042362	fat-soluble vitamin biosynthetic process	10	1	0.71	1
GO:0046864	isoprenoid transport	5	2	0.36	1
GO:0046865	terpenoid transport	5	2	0.36	1
GO:1990868	response to chemokine	59	5	4.19	1
GO:0016569	covalent chromatin modification	460	26	32.67	1
GO:0046850	regulation of bone remodeling	54	4	3.83	1
GO:0046851	negative regulation of bone remodeling	17	2	1.21	1
GO:0046852	positive regulation of bone remodeling	22	1	1.56	1
GO:1902253	regulation of intrinsic apoptotic signal...	28	2	1.99	1
GO:0016553	base conversion or substitution editing	13	1	0.92	1
GO:0140053	mitochondrial gene expression	111	3	7.88	1
GO:0009855	determination of bilateral symmetry	228	11	16.19	1
GO:0140056	organelle localization by membrane tethe...	159	9	11.29	1
GO:0140058	neuron projection arborization	36	5	2.56	1
GO:0097659	nucleic acid-templated transcription	2840	178	201.69	1
GO:0018200	peptidyl-glutamic acid modification	22	1	1.56	1
GO:0046880	regulation of follicle-stimulating hormo...	10	1	0.71	1
GO:0018201	peptidyl-glycine modification	5	1	0.36	1
GO:1990882	rRNA acetylation	1	1	0.07	1
GO:0018202	peptidyl-histidine modification	7	2	0.5	1
GO:0031503	protein-containing complex localization	319	16	22.65	1
GO:0071103	DNA conformation change	177	10	12.57	1
GO:0046883	regulation of hormone secretion	407	18	28.9	1
GO:0044003	modification by symbiont of host morphol...	37	1	2.63	1
GO:1990884	RNA acetylation	1	1	0.07	1
GO:1904304	regulation of gastro-intestinal system s...	12	1	0.85	1
GO:0048104	establishment of body hair or bristle pl...	4	1	0.28	1
GO:1902284	neuron projection extension involved in ...	46	4	3.27	1
GO:0022904	respiratory electron transport chain	99	6	7.03	1
GO:0007004	telomere maintenance via telomerase	55	2	3.91	1
GO:1904305	negative regulation of gastro-intestinal...	7	1	0.5	1
GO:0018205	peptidyl-lysine modification	343	25	24.36	1
GO:0046885	regulation of hormone biosynthetic proce...	46	2	3.27	1
GO:0042386	hemocyte differentiation	7	1	0.5	1
GO:0009886	post-embryonic animal morphogenesis	52	5	3.69	1
GO:0007006	mitochondrial membrane organization	135	15	9.59	1
GO:0071107	response to parathyroid hormone	25	3	1.78	1
GO:0046887	positive regulation of hormone secretion	201	11	14.27	1
GO:0031507	heterochromatin assembly	5	1	0.36	1
GO:0018208	peptidyl-proline modification	48	3	3.41	1
GO:0046888	negative regulation of hormone secretion	123	4	8.74	1
GO:0018209	peptidyl-serine modification	345	25	24.5	1
GO:0046889	positive regulation of lipid biosyntheti...	101	6	7.17	1
GO:0000470	maturation of LSU-rRNA	20	1	1.42	1
GO:0016570	histone modification	450	26	31.96	1
GO:0016571	histone methylation	134	8	9.52	1
GO:1990874	vascular smooth muscle cell proliferatio...	74	5	5.26	1
GO:0016574	histone ubiquitination	49	4	3.48	1
GO:1902275	regulation of chromatin organization	200	10	14.2	1
GO:0046879	hormone secretion	481	27	34.16	1
GO:0042320	regulation of circadian sleep/wake cycle...	10	2	0.71	1
GO:0009820	alkaloid metabolic process	4	1	0.28	1
GO:0042321	negative regulation of circadian sleep/w...	15	1	1.07	1
GO:1990823	response to leukemia inhibitory factor	135	11	9.59	1
GO:0046823	negative regulation of nucleocytoplasmic...	36	4	2.56	1
GO:0046824	positive regulation of nucleocytoplasmic...	90	5	6.39	1
GO:0046825	regulation of protein export from nucleu...	44	2	3.12	1
GO:1902229	regulation of intrinsic apoptotic signal...	29	1	2.06	1
GO:0140029	exocytic process	144	5	10.23	1
GO:0042310	vasoconstriction	127	8	9.02	1
GO:0048290	isotype switching to IgA isotypes	5	1	0.36	1
GO:0048291	isotype switching to IgG isotypes	8	1	0.57	1
GO:1902211	regulation of prolactin signaling pathwa...	2	1	0.14	1
GO:0140013	meiotic nuclear division	147	8	10.44	1
GO:1904494	regulation of substance P secretion, neu...	4	1	0.28	1
GO:0140014	mitotic nuclear division	243	13	17.26	1
GO:0071295	cellular response to vitamin	44	3	3.12	1
GO:0048296	regulation of isotype switching to IgA i...	4	1	0.28	1
GO:1902218	regulation of intrinsic apoptotic signal...	3	1	0.21	1
GO:1902219	negative regulation of intrinsic apoptot...	3	1	0.21	1
GO:1990845	adaptive thermogenesis	161	15	11.43	1
GO:0097646	calcitonin family receptor signaling pat...	5	1	0.36	1
GO:0042330	taxis	763	68	54.19	1
GO:0046831	regulation of RNA export from nucleus	10	1	0.71	1
GO:0009832	plant-type cell wall biogenesis	1	1	0.07	1
GO:0042335	cuticle development	3	1	0.21	1
GO:1902235	regulation of endoplasmic reticulum stre...	27	2	1.92	1
GO:1902238	regulation of intrinsic apoptotic signal...	1	1	0.07	1
GO:0046838	phosphorylated carbohydrate dephosphoryl...	12	1	0.85	1
GO:0042339	keratan sulfate metabolic process	28	1	1.99	1
GO:1904460	positive regulation of substance P secre...	4	1	0.28	1
GO:1904464	regulation of matrix metallopeptidase se...	6	1	0.43	1
GO:0071265	L-methionine biosynthetic process	6	1	0.43	1
GO:0071267	L-methionine salvage	6	1	0.43	1
GO:1904467	regulation of tumor necrosis factor secr...	23	3	1.63	1
GO:0031669	cellular response to nutrient levels	272	20	19.32	1
GO:0031650	regulation of heat generation	14	2	0.99	1
GO:1904458	regulation of substance P secretion	4	1	0.28	1
GO:0048259	regulation of receptor-mediated endocyto...	139	10	9.87	1
GO:0042303	molting cycle	108	9	7.67	1
GO:0042304	regulation of fatty acid biosynthetic pr...	37	1	2.63	1
GO:0048284	organelle fusion	161	16	11.43	1
GO:0048285	organelle fission	420	25	29.83	1
GO:0042306	regulation of protein import into nucleu...	94	7	6.68	1
GO:1904470	regulation of endothelin secretion	5	1	0.36	1
GO:0071220	cellular response to bacterial lipoprote...	5	1	0.36	1
GO:0071221	cellular response to bacterial lipopepti...	3	1	0.21	1
GO:1904427	positive regulation of calcium ion trans...	92	7	6.53	1
GO:0071229	cellular response to acid chemical	288	27	20.45	1
GO:0060390	regulation of SMAD protein signal transd...	26	1	1.85	1
GO:0071211	protein targeting to vacuole involved in...	6	1	0.43	1
GO:0060393	regulation of pathway-restricted SMAD pr...	50	1	3.55	1
GO:0071214	cellular response to abiotic stimulus	426	39	30.25	1
GO:0071216	cellular response to biotic stimulus	198	17	14.06	1
GO:0060398	regulation of growth hormone receptor si...	12	1	0.85	1
GO:0071219	cellular response to molecule of bacteri...	183	15	13	1
GO:0071241	cellular response to inorganic substance	295	21	20.95	1
GO:0048241	epinephrine transport	13	1	0.92	1
GO:0048242	epinephrine secretion	10	1	0.71	1
GO:0048243	norepinephrine secretion	26	3	1.85	1
GO:1904444	regulation of establishment of Sertoli c...	1	1	0.07	1
GO:0031644	regulation of neurological system proces...	222	10	15.77	1
GO:0031645	negative regulation of neurological syst...	38	2	2.7	1
GO:0031646	positive regulation of neurological syst...	112	6	7.95	1
GO:0048247	lymphocyte chemotaxis	31	1	2.2	1
GO:0031649	heat generation	18	2	1.28	1
GO:0031639	plasminogen activation	21	2	1.49	1
GO:0033860	regulation of NAD(P)H oxidase activity	9	1	0.64	1
GO:0042461	photoreceptor cell development	118	5	8.38	1
GO:0060363	cranial suture morphogenesis	13	1	0.92	1
GO:0042465	kinesis	4	1	0.28	1
GO:0033865	nucleoside bisphosphate metabolic proces...	124	8	8.81	1
GO:0042466	chemokinesis	4	1	0.28	1
GO:0033866	nucleoside bisphosphate biosynthetic pro...	65	5	4.62	1
GO:0060369	positive regulation of Fc receptor media...	8	1	0.57	1
GO:0060350	endochondral bone morphogenesis	87	14	6.18	1
GO:1902750	negative regulation of cell cycle G2/M p...	97	1	6.89	1
GO:0042451	purine nucleoside biosynthetic process	26	2	1.85	1
GO:1902751	positive regulation of cell cycle G2/M p...	35	1	2.49	1
GO:0042454	ribonucleoside catabolic process	19	3	1.35	1
GO:0000154	rRNA modification	25	3	1.78	1
GO:0042455	ribonucleoside biosynthetic process	40	4	2.84	1
GO:0060359	response to ammonium ion	259	17	18.39	1
GO:0009581	detection of external stimulus	248	17	17.61	1
GO:0042481	regulation of odontogenesis	30	1	2.13	1
GO:0042483	negative regulation of odontogenesis	4	1	0.28	1
GO:0009583	detection of light stimulus	130	7	9.23	1
GO:0009584	detection of visible light	93	6	6.6	1
GO:1904406	negative regulation of nitric oxide meta...	21	2	1.49	1
GO:1904407	positive regulation of nitric oxide meta...	38	2	2.7	1
GO:0048207	vesicle targeting, rough ER to cis-Golgi	60	3	4.26	1
GO:0060389	pathway-restricted SMAD protein phosphor...	55	1	3.91	1
GO:1904409	regulation of secretory granule organiza...	3	1	0.21	1
GO:0042471	ear morphogenesis	205	24	14.56	1
GO:0033875	ribonucleoside bisphosphate metabolic pr...	124	8	8.81	1
GO:0060379	cardiac muscle cell myoblast differentia...	11	2	0.78	1
GO:0060322	head development	1311	86	93.1	1
GO:0042423	catecholamine biosynthetic process	28	2	1.99	1
GO:0060323	head morphogenesis	67	3	4.76	1
GO:0042424	catecholamine catabolic process	7	1	0.5	1
GO:0046514	ceramide catabolic process	17	2	1.21	1
GO:1900094	regulation of transcription from RNA pol...	16	2	1.14	1
GO:0042417	dopamine metabolic process	48	2	3.41	1
GO:0060317	cardiac epithelial to mesenchymal transi...	37	4	2.63	1
GO:0000117	regulation of transcription involved in ...	4	1	0.28	1
GO:0060318	definitive erythrocyte differentiation	9	1	0.64	1
GO:0071798	response to prostaglandin D	2	1	0.14	1
GO:0048799	animal organ maturation	40	5	2.84	1
GO:0046519	sphingoid metabolic process	16	1	1.14	1
GO:0042440	pigment metabolic process	83	9	5.89	1
GO:0046541	saliva secretion	15	1	1.07	1
GO:0060343	trabecula formation	32	3	2.27	1
GO:1902743	regulation of lamellipodium organization	63	4	4.47	1
GO:1902744	negative regulation of lamellipodium org...	8	1	0.57	1
GO:1902745	positive regulation of lamellipodium org...	49	3	3.48	1
GO:0046545	development of primary female sexual cha...	160	12	11.36	1
GO:0042446	hormone biosynthetic process	92	6	6.53	1
GO:0046546	development of primary male sexual chara...	145	16	10.3	1
GO:1902749	regulation of cell cycle G2/M phase tran...	187	5	13.28	1
GO:0042430	indole-containing compound metabolic pro...	35	2	2.49	1
GO:0046530	photoreceptor cell differentiation	159	6	11.29	1
GO:0042436	indole-containing compound catabolic pro...	9	1	0.64	1
GO:0042439	ethanolamine-containing compound metabol...	8	1	0.57	1
GO:0048762	mesenchymal cell differentiation	315	24	22.37	1
GO:1904152	regulation of retrograde protein transpo...	12	1	0.85	1
GO:1900052	regulation of retinoic acid biosynthetic...	10	1	0.71	1
GO:0048753	pigment granule organization	32	2	2.27	1
GO:0048757	pigment granule maturation	15	1	1.07	1
GO:0046500	S-adenosylmethionine metabolic process	17	3	1.21	1
GO:0042401	cellular biogenic amine biosynthetic pro...	20	2	1.42	1
GO:1904181	positive regulation of membrane depolari...	12	2	0.85	1
GO:0000101	sulfur amino acid transport	10	2	0.71	1
GO:0042403	thyroid hormone metabolic process	20	2	1.42	1
GO:0046503	glycerolipid catabolic process	49	5	3.48	1
GO:0086103	G protein-coupled receptor signaling pat...	26	2	1.85	1
GO:1900084	regulation of peptidyl-tyrosine autophos...	9	1	0.64	1
GO:1990504	dense core granule exocytosis	16	1	1.14	1
GO:1904187	regulation of transformation of host cel...	1	1	0.07	1
GO:1904170	regulation of bleb assembly	3	1	0.21	1
GO:0070970	interleukin-2 secretion	15	1	1.07	1
GO:0048771	tissue remodeling	212	15	15.06	1
GO:0036072	direct ossification	8	1	0.57	1
GO:0071772	response to BMP	204	14	14.49	1
GO:0036075	replacement ossification	38	7	2.7	1
GO:1900076	regulation of cellular response to insul...	95	11	6.75	1
GO:0070977	bone maturation	32	4	2.27	1
GO:0018879	biphenyl metabolic process	10	1	0.71	1
GO:0002920	regulation of humoral immune response	18	3	1.28	1
GO:0002921	negative regulation of humoral immune re...	3	1	0.21	1
GO:0070922	small RNA loading onto RISC	9	1	0.64	1
GO:0002923	regulation of humoral immune response me...	2	1	0.14	1
GO:0071724	response to diacyl bacterial lipopeptide	3	1	0.21	1
GO:1904124	microglial cell migration	4	1	0.28	1
GO:0070925	organelle assembly	922	51	65.48	1
GO:0071728	beak development	3	1	0.21	1
GO:0048729	tissue morphogenesis	1010	77	71.73	1
GO:0048710	regulation of astrocyte differentiation	30	2	2.13	1
GO:0060491	regulation of cell projection assembly	253	12	17.97	1
GO:0000291	nuclear-transcribed mRNA catabolic proce...	25	1	1.78	1
GO:0048713	regulation of oligodendrocyte differenti...	56	2	3.98	1
GO:1902893	regulation of pri-miRNA transcription by...	69	4	4.9	1
GO:0033594	response to hydroxyisoflavone	4	1	0.28	1
GO:0060495	cell-cell signaling involved in lung dev...	3	1	0.21	1
GO:0071715	icosanoid transport	43	5	3.05	1
GO:1904116	response to vasopressin	8	1	0.57	1
GO:0070918	production of small RNA involved in gene...	50	1	3.55	1
GO:0033598	mammary gland epithelial cell proliferat...	28	1	1.99	1
GO:0033599	regulation of mammary gland epithelial c...	18	1	1.28	1
GO:1900040	regulation of interleukin-2 secretion	10	1	0.71	1
GO:0048745	smooth muscle tissue development	41	1	2.91	1
GO:1900046	regulation of hemostasis	81	7	5.75	1
GO:1900047	negative regulation of hemostasis	49	6	3.48	1
GO:1900048	positive regulation of hemostasis	17	2	1.21	1
GO:0048730	epidermis morphogenesis	41	1	2.91	1
GO:0071731	response to nitric oxide	33	6	2.34	1
GO:0048732	gland development	659	51	46.8	1
GO:0048736	appendage development	302	26	21.45	1
GO:0048737	imaginal disc-derived appendage developm...	23	2	1.63	1
GO:1900037	regulation of cellular response to hypox...	20	1	1.42	1
GO:1904139	regulation of microglial cell migration	4	1	0.28	1
GO:0046660	female sex differentiation	173	14	12.29	1
GO:0046661	male sex differentiation	170	18	12.07	1
GO:0033561	regulation of water loss via skin	34	1	2.41	1
GO:0046662	regulation of oviposition	4	1	0.28	1
GO:0060465	pharynx development	7	3	0.5	1
GO:1902866	regulation of retina development in came...	16	1	1.14	1
GO:0060467	negative regulation of fertilization	3	1	0.21	1
GO:0042168	heme metabolic process	29	1	2.06	1
GO:0046651	lymphocyte proliferation	215	18	15.27	1
GO:0033554	cellular response to stress	1978	117	140.47	1
GO:0033555	multicellular organismal response to str...	124	8	8.81	1
GO:1902855	regulation of non-motile cilium assembly	25	1	1.78	1
GO:0060456	positive regulation of digestive system ...	21	1	1.49	1
GO:0060457	negative regulation of digestive system ...	16	1	1.14	1
GO:0042158	lipoprotein biosynthetic process	89	8	6.32	1
GO:0033559	unsaturated fatty acid metabolic process	74	5	5.26	1
GO:0000280	nuclear division	374	20	26.56	1
GO:0042181	ketone biosynthetic process	50	4	3.55	1
GO:1902882	regulation of response to oxidative stre...	85	5	6.04	1
GO:1902883	negative regulation of response to oxida...	50	2	3.55	1
GO:0046683	response to organophosphorus	216	19	15.34	1
GO:0071704	organic substance metabolic process	9192	647	652.8	1
GO:1902884	positive regulation of response to oxida...	10	1	0.71	1
GO:0071705	nitrogen compound transport	2336	175	165.9	1
GO:0071706	tumor necrosis factor superfamily cytoki...	109	10	7.74	1
GO:0060487	lung epithelial cell differentiation	30	3	2.13	1
GO:0048707	instar larval or pupal morphogenesis	28	2	1.99	1
GO:0048708	astrocyte differentiation	85	5	6.04	1
GO:0000288	nuclear-transcribed mRNA catabolic proce...	72	8	5.11	1
GO:0071709	membrane assembly	57	2	4.05	1
GO:0000271	polysaccharide biosynthetic process	83	11	5.89	1
GO:0000272	polysaccharide catabolic process	28	2	1.99	1
GO:0042173	regulation of sporulation resulting in f...	2	1	0.14	1
GO:0042178	xenobiotic catabolic process	15	1	1.07	1
GO:0033578	protein glycosylation in Golgi	9	1	0.64	1
GO:0060479	lung cell differentiation	32	3	2.27	1
GO:0009620	response to fungus	38	3	2.7	1
GO:0046620	regulation of organ growth	128	11	9.09	1
GO:0046622	positive regulation of organ growth	64	4	4.55	1
GO:0060425	lung morphogenesis	70	3	4.97	1
GO:0060428	lung epithelium development	47	3	3.34	1
GO:0046629	gamma-delta T cell activation	16	2	1.14	1
GO:0007391	dorsal closure	12	2	0.85	1
GO:1904292	regulation of ERAD pathway	22	1	1.56	1
GO:0048892	lateral line nerve development	6	1	0.43	1
GO:2000392	regulation of lamellipodium morphogenesi...	13	1	0.92	1
GO:0007392	initiation of dorsal closure	4	1	0.28	1
GO:0042113	B cell activation	202	17	14.35	1
GO:1904293	negative regulation of ERAD pathway	8	1	0.57	1
GO:0060415	muscle tissue morphogenesis	114	11	8.1	1
GO:0048895	lateral line nerve glial cell differenti...	2	1	0.14	1
GO:0042116	macrophage activation	65	5	4.62	1
GO:0042117	monocyte activation	10	1	0.71	1
GO:0048897	myelination of lateral line nerve axons	2	1	0.14	1
GO:0046618	drug export	16	4	1.14	1
GO:0007398	ectoderm development	35	3	2.49	1
GO:0060441	epithelial tube branching involved in lu...	42	3	2.98	1
GO:1902841	regulation of netrin-activated signaling...	6	1	0.43	1
GO:0060443	mammary gland morphogenesis	73	6	5.18	1
GO:0060445	branching involved in salivary gland mor...	39	4	2.77	1
GO:0009648	photoperiodism	34	4	2.41	1
GO:0046631	alpha-beta T cell activation	132	9	9.37	1
GO:0060432	lung pattern specification process	3	1	0.21	1
GO:0046632	alpha-beta T cell differentiation	111	8	7.88	1
GO:0042133	neurotransmitter metabolic process	172	16	12.22	1
GO:0046634	regulation of alpha-beta T cell activati...	86	7	6.11	1
GO:0009635	response to herbicide	26	1	1.85	1
GO:0060435	bronchiole development	5	1	0.36	1
GO:0046635	positive regulation of alpha-beta T cell...	58	5	4.12	1
GO:0060437	lung growth	6	1	0.43	1
GO:0046637	regulation of alpha-beta T cell differen...	70	6	4.97	1
GO:0023061	signal release	765	40	54.33	1
GO:0019362	pyridine nucleotide metabolic process	203	15	14.42	1
GO:0044362	negative regulation of molecular functio...	4	2	0.28	1
GO:0019363	pyridine nucleotide biosynthetic process	142	11	10.08	1
GO:0048863	stem cell differentiation	361	27	25.64	1
GO:1905063	regulation of vascular smooth muscle cel...	13	1	0.92	1
GO:0048864	stem cell development	153	13	10.87	1
GO:0048865	stem cell fate commitment	32	1	2.27	1
GO:1905066	regulation of canonical Wnt signaling pa...	3	1	0.21	1
GO:0071867	response to monoamine	49	3	3.48	1
GO:0048867	stem cell fate determination	3	1	0.21	1
GO:0071868	cellular response to monoamine stimulus	46	3	3.27	1
GO:1905068	positive regulation of canonical Wnt sig...	2	1	0.14	1
GO:0048869	cellular developmental process	4635	328	329.17	1
GO:0071869	response to catecholamine	49	3	3.48	1
GO:0019369	arachidonic acid metabolic process	35	2	2.49	1
GO:0007350	blastoderm segmentation	29	5	2.06	1
GO:1904251	regulation of bile acid metabolic proces...	14	3	0.99	1
GO:2000351	regulation of endothelial cell apoptotic...	30	2	2.13	1
GO:0007351	tripartite regional subdivision	20	2	1.42	1
GO:1904252	negative regulation of bile acid metabol...	8	3	0.57	1
GO:2000354	regulation of ovarian follicle developme...	16	2	1.14	1
GO:0023056	positive regulation of signaling	1862	127	132.24	1
GO:0048857	neural nucleus development	52	2	3.69	1
GO:0023057	negative regulation of signaling	1529	105	108.59	1
GO:0048858	cell projection morphogenesis	1050	65	74.57	1
GO:0023058	adaptation of signaling pathway	35	4	2.49	1
GO:1904259	regulation of basement membrane assembly...	10	1	0.71	1
GO:0019359	nicotinamide nucleotide biosynthetic pro...	141	11	10.01	1
GO:2000359	regulation of binding of sperm to zona p...	2	1	0.14	1
GO:0044359	modulation of molecular function in othe...	4	2	0.28	1
GO:2000380	regulation of mesoderm development	22	1	1.56	1
GO:0044380	protein localization to cytoskeleton	46	1	3.27	1
GO:0060401	cytosolic calcium ion transport	233	22	16.55	1
GO:0048881	mechanosensory lateral line system devel...	31	1	2.2	1
GO:2000381	negative regulation of mesoderm developm...	8	1	0.57	1
GO:0060402	calcium ion transport into cytosol	214	20	15.2	1
GO:0048882	lateral line development	37	1	2.63	1
GO:1902803	regulation of synaptic vesicle transport	197	7	13.99	1
GO:2000383	regulation of ectoderm development	4	1	0.28	1
GO:1902804	negative regulation of synaptic vesicle ...	9	1	0.64	1
GO:2000384	negative regulation of ectoderm developm...	4	1	0.28	1
GO:0060405	regulation of penile erection	14	2	0.99	1
GO:0009606	tropism	1	1	0.07	1
GO:1902806	regulation of cell cycle G1/S phase tran...	155	11	11.01	1
GO:0042107	cytokine metabolic process	78	10	5.54	1
GO:1902807	negative regulation of cell cycle G1/S p...	85	4	6.04	1
GO:2000387	regulation of antral ovarian follicle gr...	4	1	0.28	1
GO:0009608	response to symbiont	9	1	0.64	1
GO:2000389	regulation of neutrophil extravasation	10	1	0.71	1
GO:0048870	cell motility	1863	142	132.31	1
GO:0071870	cellular response to catecholamine stimu...	46	3	3.27	1
GO:0071871	response to epinephrine	27	2	1.92	1
GO:0048871	multicellular organismal homeostasis	508	43	36.08	1
GO:2000371	regulation of DNA topoisomerase (ATP-hyd...	4	1	0.28	1
GO:0019374	galactolipid metabolic process	14	2	0.99	1
GO:0071875	adrenergic receptor signaling pathway	53	4	3.76	1
GO:0019375	galactolipid biosynthetic process	12	2	0.85	1
GO:0048875	chemical homeostasis within a tissue	16	2	1.14	1
GO:0019377	glycolipid catabolic process	14	2	0.99	1
GO:0071878	negative regulation of adenylate cyclase...	17	2	1.21	1
GO:0007379	segment specification	23	2	1.63	1
GO:0019320	hexose catabolic process	52	2	3.69	1
GO:0044321	response to leptin	18	1	1.28	1
GO:0048822	enucleate erythrocyte development	7	1	0.5	1
GO:2000322	regulation of glucocorticoid receptor si...	19	1	1.35	1
GO:0071824	protein-DNA complex subunit organization	161	5	11.43	1
GO:0071825	protein-lipid complex subunit organizati...	49	6	3.48	1
GO:0071826	ribonucleoprotein complex subunit organi...	212	15	15.06	1
GO:0071827	plasma lipoprotein particle organization	45	6	3.2	1
GO:0060191	regulation of lipase activity	106	12	7.53	1
GO:2000311	regulation of AMPA receptor activity	44	1	3.12	1
GO:0033692	cellular polysaccharide biosynthetic pro...	71	9	5.04	1
GO:0007314	oocyte anterior/posterior axis specifica...	9	1	0.64	1
GO:0007315	pole plasm assembly	9	1	0.64	1
GO:0019318	hexose metabolic process	256	12	18.18	1
GO:0019319	hexose biosynthetic process	108	4	7.67	1
GO:0071840	cellular component organization or bioge...	6472	434	459.63	1
GO:0007340	acrosome reaction	41	3	2.91	1
GO:0048841	regulation of axon extension involved in...	40	2	2.84	1
GO:2000341	regulation of chemokine (C-X-C motif) li...	15	2	1.07	1
GO:2000343	positive regulation of chemokine (C-X-C ...	13	2	0.92	1
GO:0007343	egg activation	10	1	0.71	1
GO:1905044	regulation of Schwann cell proliferation...	5	1	0.36	1
GO:2000345	regulation of hepatocyte proliferation	20	3	1.42	1
GO:0044346	fibroblast apoptotic process	21	2	1.49	1
GO:1905048	regulation of metallopeptidase activity	33	1	2.34	1
GO:2000332	regulation of blood microparticle format...	1	1	0.07	1
GO:1904235	regulation of substrate-dependent cell m...	3	2	0.21	1
GO:0019336	phenol-containing compound catabolic pro...	8	1	0.57	1
GO:1904238	pericyte cell differentiation	8	1	0.57	1
GO:0007338	single fertilization	118	5	8.38	1
GO:1905038	regulation of membrane lipid metabolic p...	20	2	1.42	1
GO:0007339	binding of sperm to zona pellucida	28	1	1.99	1
GO:0052360	catabolism by host of symbiont macromole...	3	1	0.21	1
GO:0052361	catabolism by organism of macromolecule ...	3	1	0.21	1
GO:0150063	visual system development	653	41	46.37	1
GO:0052363	catabolism by organism of protein in oth...	2	1	0.14	1
GO:0060164	regulation of timing of neuron different...	3	1	0.21	1
GO:0052364	catabolism by host of substance in symbi...	3	1	0.21	1
GO:0060167	regulation of adenosine receptor signali...	1	1	0.07	1
GO:0042268	regulation of cytolysis	4	1	0.28	1
GO:0000768	syncytium formation by plasma membrane f...	75	7	5.33	1
GO:0042269	regulation of natural killer cell mediat...	20	2	1.42	1
GO:0042254	ribosome biogenesis	214	9	15.2	1
GO:0042255	ribosome assembly	49	2	3.48	1
GO:0071801	regulation of podosome assembly	43	4	3.05	1
GO:2000303	regulation of ceramide biosynthetic proc...	19	2	1.35	1
GO:0033683	nucleotide-excision repair, DNA incision	28	1	1.99	1
GO:0060184	cell cycle switching	2	1	0.14	1
GO:0071804	cellular potassium ion transport	271	17	19.25	1
GO:0007304	chorion-containing eggshell formation	13	1	0.92	1
GO:0048806	genitalia development	44	3	3.12	1
GO:0007306	eggshell chorion assembly	13	1	0.92	1
GO:0033687	osteoblast proliferation	40	2	2.84	1
GO:1904207	regulation of chemokine (C-C motif) liga...	5	2	0.36	1
GO:0007308	oocyte construction	12	2	0.85	1
GO:0007309	oocyte axis specification	12	2	0.85	1
GO:0042273	ribosomal large subunit biogenesis	50	1	3.55	1
GO:0150073	regulation of protein-glutamine gamma-gl...	2	1	0.14	1
GO:0033673	negative regulation of kinase activity	252	19	17.9	1
GO:0042274	ribosomal small subunit biogenesis	48	2	3.41	1
GO:0150076	neuroinflammatory response	44	2	3.12	1
GO:0042278	purine nucleoside metabolic process	88	8	6.25	1
GO:1902579	multi-organism localization	43	2	3.05	1
GO:0060179	male mating behavior	16	1	1.14	1
GO:0060120	inner ear receptor cell fate commitment	13	4	0.92	1
GO:0033622	integrin activation	29	3	2.06	1
GO:0000723	telomere maintenance	111	3	7.88	1
GO:0033623	regulation of integrin activation	22	3	1.56	1
GO:0042226	interleukin-6 biosynthetic process	11	1	0.78	1
GO:0000726	non-recombinational repair	54	2	3.83	1
GO:0052312	modulation of transcription in other org...	33	3	2.34	1
GO:0010092	specification of animal organ identity	56	6	3.98	1
GO:0019493	arginine catabolic process to proline	1	1	0.07	1
GO:0042214	terpene metabolic process	5	1	0.36	1
GO:0048596	embryonic camera-type eye morphogenesis	65	2	4.62	1
GO:0150018	basal dendrite development	5	1	0.36	1
GO:0048598	embryonic morphogenesis	974	76	69.17	1
GO:0031998	regulation of fatty acid beta-oxidation	18	1	1.28	1
GO:0042219	cellular modified amino acid catabolic p...	28	2	1.99	1
GO:0150019	basal dendrite morphogenesis	5	1	0.36	1
GO:0000741	karyogamy	3	1	0.21	1
GO:0060142	regulation of syncytium formation by pla...	27	3	1.92	1
GO:0060143	positive regulation of syncytium formati...	24	3	1.7	1
GO:0000746	conjugation	3	1	0.21	1
GO:0060147	regulation of posttranscriptional gene s...	66	2	4.69	1
GO:1902547	regulation of cellular response to vascu...	37	3	2.63	1
GO:0000747	conjugation with cellular fusion	3	1	0.21	1
GO:0060148	positive regulation of posttranscription...	27	1	1.92	1
GO:1902548	negative regulation of cellular response...	11	1	0.78	1
GO:0042249	establishment of planar polarity of embr...	21	2	1.49	1
GO:0000749	response to pheromone triggering conjuga...	3	1	0.21	1
GO:0042231	interleukin-13 biosynthetic process	3	2	0.21	1
GO:1902531	regulation of intracellular signal trans...	1887	138	134.01	1
GO:0033631	cell-cell adhesion mediated by integrin	21	2	1.49	1
GO:0000737	DNA catabolic process, endonucleolytic	25	1	1.78	1
GO:0031960	response to corticosteroid	260	19	18.46	1
GO:0048562	embryonic organ morphogenesis	497	42	35.3	1
GO:0048567	ectodermal digestive tract morphogenesis	7	1	0.5	1
GO:0048569	post-embryonic animal organ development	57	5	4.05	1
GO:1904752	regulation of vascular associated smooth...	40	5	2.84	1
GO:0071554	cell wall organization or biogenesis	6	1	0.43	1
GO:0031958	corticosteroid receptor signaling pathwa...	33	1	2.34	1
GO:0071559	response to transforming growth factor b...	263	22	18.68	1
GO:0071580	regulation of zinc ion transmembrane tra...	2	2	0.14	1
GO:0048580	regulation of post-embryonic development	2	1	0.14	1
GO:0071581	regulation of zinc ion transmembrane imp...	1	1	0.07	1
GO:0048581	negative regulation of post-embryonic de...	2	1	0.14	1
GO:0071582	negative regulation of zinc ion transpor...	2	2	0.14	1
GO:0033604	negative regulation of catecholamine sec...	17	1	1.21	1
GO:0048585	negative regulation of response to stimu...	1705	119	121.09	1
GO:2000485	regulation of glutamine transport	3	1	0.21	1
GO:0033605	positive regulation of catecholamine sec...	31	1	2.2	1
GO:0048588	developmental cell growth	392	21	27.84	1
GO:2000489	regulation of hepatic stellate cell acti...	11	2	0.78	1
GO:0019471	4-hydroxyproline metabolic process	17	2	1.21	1
GO:0007472	wing disc morphogenesis	21	2	1.49	1
GO:1904776	regulation of protein localization to ce...	14	1	0.99	1
GO:0007476	imaginal disc-derived wing morphogenesis	21	2	1.49	1
GO:0071577	zinc ion transmembrane transport	17	3	1.21	1
GO:0071578	zinc ion import across plasma membrane	4	1	0.28	1
GO:0007478	leg disc morphogenesis	6	1	0.43	1
GO:0071579	regulation of zinc ion transport	2	2	0.14	1
GO:2000479	regulation of cAMP-dependent protein kin...	20	3	1.42	1
GO:0048520	positive regulation of behavior	49	4	3.48	1
GO:0048521	negative regulation of behavior	29	2	2.06	1
GO:0048524	positive regulation of viral process	121	10	8.59	1
GO:0007424	open tracheal system development	22	2	1.56	1
GO:0048525	negative regulation of viral process	65	8	4.62	1
GO:0031929	TOR signaling	108	5	7.67	1
GO:0048511	rhythmic process	484	36	34.37	1
GO:0061091	regulation of phospholipid translocation	2	1	0.14	1
GO:0038092	nodal signaling pathway	19	3	1.35	1
GO:0038093	Fc receptor signaling pathway	169	10	12	1
GO:0038094	Fc-gamma receptor signaling pathway	97	8	6.89	1
GO:0048515	spermatid differentiation	135	3	9.59	1
GO:2000416	regulation of eosinophil migration	8	1	0.57	1
GO:0060297	regulation of sarcomere organization	26	1	1.85	1
GO:2000417	negative regulation of eosinophil migrat...	4	1	0.28	1
GO:0044419	interspecies interaction between organis...	640	36	45.45	1
GO:2000419	regulation of eosinophil extravasation	4	1	0.28	1
GO:0061099	negative regulation of protein tyrosine ...	26	1	1.85	1
GO:0007440	foregut morphogenesis	20	1	1.42	1
GO:0007441	anterior midgut (ectodermal) morphogenes...	4	1	0.28	1
GO:0007443	Malpighian tubule morphogenesis	6	1	0.43	1
GO:0031943	regulation of glucocorticoid metabolic p...	10	1	0.71	1
GO:0007444	imaginal disc development	33	2	2.34	1
GO:0031944	negative regulation of glucocorticoid me...	7	1	0.5	1
GO:0048546	digestive tract morphogenesis	85	6	6.04	1
GO:0031946	regulation of glucocorticoid biosyntheti...	9	1	0.64	1
GO:0019448	L-cysteine catabolic process	5	1	0.36	1
GO:0048548	regulation of pinocytosis	12	1	0.85	1
GO:0007431	salivary gland development	75	7	5.33	1
GO:0048534	hematopoietic or lymphoid organ developm...	997	63	70.81	1
GO:0031935	regulation of chromatin silencing	16	1	1.14	1
GO:2000437	regulation of monocyte extravasation	4	1	0.28	1
GO:0010037	response to carbon dioxide	2	1	0.14	1
GO:0031937	positive regulation of chromatin silenci...	10	1	0.71	1
GO:0010038	response to metal ion	523	38	37.14	1
GO:0019439	aromatic compound catabolic process	632	39	44.88	1
GO:0007439	ectodermal digestive tract development	8	2	0.57	1
GO:0038061	NIK/NF-kappaB signaling	150	7	10.65	1
GO:0042762	regulation of sulfur metabolic process	19	1	1.35	1
GO:0061062	regulation of nematode larval developmen...	1	1	0.07	1
GO:0061064	negative regulation of nematode larval d...	1	1	0.07	1
GO:0061065	regulation of dauer larval development	1	1	0.07	1
GO:1902667	regulation of axon guidance	60	4	4.26	1
GO:1902668	negative regulation of axon guidance	29	3	2.06	1
GO:0061050	regulation of cell growth involved in ca...	32	2	2.27	1
GO:0060251	regulation of glial cell proliferation	47	5	3.34	1
GO:1902652	secondary alcohol metabolic process	136	12	9.66	1
GO:0042753	positive regulation of circadian rhythm	39	3	2.77	1
GO:0060253	negative regulation of glial cell prolif...	19	1	1.35	1
GO:1902653	secondary alcohol biosynthetic process	61	6	4.33	1
GO:0042754	negative regulation of circadian rhythm	27	1	1.92	1
GO:1902656	calcium ion import into cytosol	20	1	1.42	1
GO:0060259	regulation of feeding behavior	38	3	2.7	1
GO:0019400	alditol metabolic process	24	3	1.7	1
GO:1902680	positive regulation of RNA biosynthetic ...	1441	86	102.34	1
GO:0060281	regulation of oocyte development	26	1	1.85	1
GO:0019401	alditol biosynthetic process	9	1	0.64	1
GO:0061081	positive regulation of myeloid leukocyte...	10	1	0.71	1
GO:0010002	cardioblast differentiation	30	2	2.13	1
GO:0061082	myeloid leukocyte cytokine production	18	1	1.28	1
GO:0044403	symbiont process	625	35	44.39	1
GO:0060283	negative regulation of oocyte developmen...	9	1	0.64	1
GO:0071503	response to heparin	8	1	0.57	1
GO:1902683	regulation of receptor localization to s...	40	3	2.84	1
GO:2000403	positive regulation of lymphocyte migrat...	28	1	1.99	1
GO:0061083	regulation of protein refolding	6	1	0.43	1
GO:1904705	regulation of vascular smooth muscle cel...	74	5	5.26	1
GO:0019405	alditol catabolic process	8	1	0.57	1
GO:0061085	regulation of histone H3-K27 methylation	9	1	0.64	1
GO:0019406	hexitol biosynthetic process	4	1	0.28	1
GO:1902686	mitochondrial outer membrane permeabiliz...	57	8	4.05	1
GO:0044406	adhesion of symbiont to host	7	1	0.5	1
GO:0044409	entry into host	86	7	6.11	1
GO:0052472	modulation by host of symbiont transcrip...	31	3	2.2	1
GO:0042772	DNA damage response, signal transduction...	15	1	1.07	1
GO:0042773	ATP synthesis coupled electron transport	77	5	5.47	1
GO:0060278	regulation of ovulation	5	1	0.36	1
GO:1902679	negative regulation of RNA biosynthetic ...	1128	66	80.11	1
GO:0000820	regulation of glutamine family amino aci...	15	3	1.07	1
GO:1902622	regulation of neutrophil migration	57	7	4.05	1
GO:0052422	modulation by host of symbiont catalytic...	1	1	0.07	1
GO:1902623	negative regulation of neutrophil migrat...	4	1	0.28	1
GO:1902624	positive regulation of neutrophil migrat...	47	5	3.34	1
GO:0052428	modulation by host of symbiont molecular...	4	2	0.28	1
GO:0110110	positive regulation of animal organ morp...	121	6	8.59	1
GO:0060211	regulation of nuclear-transcribed mRNA p...	23	4	1.63	1
GO:2000191	regulation of fatty acid transport	29	3	2.06	1
GO:0110111	negative regulation of animal organ morp...	43	3	3.05	1
GO:0071692	protein localization to extracellular re...	4	1	0.28	1
GO:1904892	regulation of STAT cascade	112	9	7.95	1
GO:2000192	negative regulation of fatty acid transp...	13	1	0.92	1
GO:0110112	regulation of lipid transporter activity	3	1	0.21	1
GO:1904893	negative regulation of STAT cascade	33	1	2.34	1
GO:2000193	positive regulation of fatty acid transp...	15	2	1.07	1
GO:0061013	regulation of mRNA catabolic process	186	15	13.21	1
GO:0110113	positive regulation of lipid transporter...	2	1	0.14	1
GO:0071694	maintenance of protein location in extra...	4	1	0.28	1
GO:1904894	positive regulation of STAT cascade	62	5	4.4	1
GO:2000194	regulation of female gonad development	22	2	1.56	1
GO:0061014	positive regulation of mRNA catabolic pr...	61	4	4.33	1
GO:0071695	anatomical structure maturation	257	21	18.25	1
GO:0071696	ectodermal placode development	47	3	3.34	1
GO:0060216	definitive hemopoiesis	47	1	3.34	1
GO:2000196	positive regulation of female gonad deve...	18	2	1.28	1
GO:0052416	metabolism by host of symbiont macromole...	3	1	0.21	1
GO:0071697	ectodermal placode morphogenesis	45	3	3.2	1
GO:1902617	response to fluoride	11	1	0.78	1
GO:2000197	regulation of ribonucleoprotein complex ...	6	1	0.43	1
GO:0052417	metabolism by host of symbiont protein	2	1	0.14	1
GO:0003097	renal water transport	12	2	0.85	1
GO:0071698	olfactory placode development	14	2	0.99	1
GO:0052418	metabolism by organism of protein in oth...	2	1	0.14	1
GO:0060219	camera-type eye photoreceptor cell diffe...	52	1	3.69	1
GO:0071699	olfactory placode morphogenesis	14	2	0.99	1
GO:0000819	sister chromatid segregation	146	8	10.37	1
GO:0052419	metabolism by host of substance in symbi...	3	1	0.21	1
GO:0060242	contact inhibition	8	1	0.57	1
GO:0042743	hydrogen peroxide metabolic process	42	4	2.98	1
GO:1902644	tertiary alcohol metabolic process	12	1	0.85	1
GO:0038044	transforming growth factor-beta secretio...	4	1	0.28	1
GO:0042745	circadian sleep/wake cycle	50	3	3.55	1
GO:0042746	circadian sleep/wake cycle, wakefulness	14	2	0.99	1
GO:0042747	circadian sleep/wake cycle, REM sleep	16	2	1.14	1
GO:0042748	circadian sleep/wake cycle, non-REM slee...	19	1	1.35	1
GO:0060249	anatomical structure homeostasis	435	27	30.89	1
GO:0042749	regulation of circadian sleep/wake cycle	43	3	3.05	1
GO:0038030	non-canonical Wnt signaling pathway via ...	9	1	0.64	1
GO:0042730	fibrinolysis	14	3	0.99	1
GO:0038034	signal transduction in absence of ligand	61	8	4.33	1
GO:0061035	regulation of cartilage development	100	11	7.1	1
GO:0061037	negative regulation of cartilage develop...	31	1	2.2	1
GO:0042737	drug catabolic process	102	10	7.24	1
GO:0048660	regulation of smooth muscle cell prolife...	199	16	14.13	1
GO:0036363	transforming growth factor beta activati...	10	2	0.71	1
GO:0048663	neuron fate commitment	113	11	8.03	1
GO:1900363	regulation of mRNA polyadenylation	18	2	1.28	1
GO:0007164	establishment of tissue polarity	142	10	10.08	1
GO:0007167	enzyme linked receptor protein signaling...	1182	92	83.94	1
GO:0071669	plant-type cell wall organization or bio...	1	1	0.07	1
GO:0048669	collateral sprouting in absence of injur...	7	1	0.5	1
GO:2000169	regulation of peptidyl-cysteine S-nitros...	13	4	0.92	1
GO:0003056	regulation of vascular smooth muscle con...	22	1	1.56	1
GO:0048659	smooth muscle cell proliferation	205	16	14.56	1
GO:0007159	leukocyte cell-cell adhesion	290	21	20.6	1
GO:0061000	negative regulation of dendritic spine d...	40	4	2.84	1
GO:0048681	negative regulation of axon regeneration	17	1	1.21	1
GO:2000181	negative regulation of blood vessel morp...	131	10	9.3	1
GO:0071684	organism emergence from protective struc...	35	1	2.49	1
GO:0019184	nonribosomal peptide biosynthetic proces...	14	2	0.99	1
GO:0061004	pattern specification involved in kidney...	21	1	1.49	1
GO:2000185	regulation of phosphate transmembrane tr...	3	1	0.21	1
GO:0061008	hepaticobiliary system development	266	20	18.89	1
GO:0071688	striated muscle myosin thick filament as...	27	6	1.92	1
GO:0061009	common bile duct development	15	2	1.07	1
GO:0048670	regulation of collateral sprouting	42	1	2.98	1
GO:0071670	smooth muscle cell chemotaxis	12	1	0.85	1
GO:2000171	negative regulation of dendrite developm...	77	5	5.47	1
GO:1900371	regulation of purine nucleotide biosynth...	106	8	7.53	1
GO:0003071	renal system process involved in regulat...	37	3	2.63	1
GO:0071671	regulation of smooth muscle cell chemota...	10	1	0.71	1
GO:1900372	negative regulation of purine nucleotide...	30	2	2.13	1
GO:0003072	renal control of peripheral vascular res...	10	1	0.71	1
GO:1900373	positive regulation of purine nucleotide...	44	3	3.12	1
GO:0071674	mononuclear cell migration	55	4	3.91	1
GO:0071675	regulation of mononuclear cell migration	42	4	2.98	1
GO:1900376	regulation of secondary metabolite biosy...	17	3	1.21	1
GO:0071676	negative regulation of mononuclear cell ...	11	2	0.78	1
GO:1900377	negative regulation of secondary metabol...	4	1	0.28	1
GO:1900378	positive regulation of secondary metabol...	10	1	0.71	1
GO:0048679	regulation of axon regeneration	37	1	2.63	1
GO:0040020	regulation of meiotic nuclear division	35	2	2.49	1
GO:0071621	granulocyte chemotaxis	107	11	7.6	1
GO:0071622	regulation of granulocyte chemotaxis	61	8	4.33	1
GO:0071623	negative regulation of granulocyte chemo...	4	1	0.28	1
GO:0040024	dauer larval development	4	1	0.28	1
GO:0071624	positive regulation of granulocyte chemo...	36	4	2.56	1
GO:0007127	meiosis I	75	5	5.33	1
GO:0003027	regulation of systemic arterial blood pr...	1	1	0.07	1
GO:0003010	voluntary skeletal muscle contraction	13	2	0.92	1
GO:0044111	development involved in symbiotic intera...	3	1	0.21	1
GO:0042891	antibiotic transport	11	2	0.78	1
GO:0003012	muscle system process	629	52	44.67	1
GO:0040012	regulation of locomotion	1231	82	87.42	1
GO:0052192	movement in environment of other organis...	32	2	2.27	1
GO:0140192	regulation of adenylate cyclase-activati...	16	2	1.14	1
GO:0015012	heparan sulfate proteoglycan biosyntheti...	43	2	3.05	1
GO:0003013	circulatory system process	775	63	55.04	1
GO:0048613	embryonic ectodermal digestive tract mor...	7	1	0.5	1
GO:2000113	negative regulation of cellular macromol...	1297	76	92.11	1
GO:0003014	renal system process	201	23	14.27	1
GO:0036314	response to sterol	29	1	2.06	1
GO:0009994	oocyte differentiation	72	6	5.11	1
GO:0036315	cellular response to sterol	18	1	1.28	1
GO:0044115	development of symbiont involved in inte...	2	1	0.14	1
GO:0003015	heart process	478	32	33.95	1
GO:0060795	cell fate commitment involved in formati...	40	4	2.84	1
GO:2000116	regulation of cysteine-type endopeptidas...	228	19	16.19	1
GO:0009996	negative regulation of cell fate specifi...	15	1	1.07	1
GO:0071616	acyl-CoA biosynthetic process	54	4	3.83	1
GO:2000117	negative regulation of cysteine-type end...	66	9	4.69	1
GO:2000118	regulation of sodium-dependent phosphate...	5	1	0.36	1
GO:0003018	vascular process in circulatory system	247	17	17.54	1
GO:0048619	embryonic hindgut morphogenesis	9	1	0.64	1
GO:0046999	regulation of conjugation	3	1	0.21	1
GO:0048640	negative regulation of developmental gro...	144	10	10.23	1
GO:0048641	regulation of skeletal muscle tissue dev...	79	2	5.61	1
GO:0007143	female meiotic nuclear division	28	3	1.99	1
GO:0036344	platelet morphogenesis	31	4	2.2	1
GO:0048644	muscle organ morphogenesis	118	11	8.38	1
GO:0048645	animal organ formation	104	8	7.39	1
GO:0044145	modulation of development of symbiont in...	2	1	0.14	1
GO:1904847	regulation of cell chemotaxis to fibrobl...	7	1	0.5	1
GO:1904849	positive regulation of cell chemotaxis t...	6	1	0.43	1
GO:0040033	negative regulation of translation, ncRN...	16	1	1.14	1
GO:0048634	regulation of muscle organ development	205	12	14.56	1
GO:0040034	regulation of development, heterochronic	17	3	1.21	1
GO:0071634	regulation of transforming growth factor...	35	2	2.49	1
GO:0048635	negative regulation of muscle organ deve...	80	6	5.68	1
GO:0071635	negative regulation of transforming grow...	6	1	0.43	1
GO:0048636	positive regulation of muscle organ deve...	101	6	7.17	1
GO:2000136	regulation of cell proliferation involve...	33	2	2.34	1
GO:0048638	regulation of developmental growth	476	28	33.8	1
GO:0060760	positive regulation of response to cytok...	33	2	2.34	1
GO:0060761	negative regulation of response to cytok...	55	4	3.91	1
GO:0046963	3'-phosphoadenosine 5'-phosphosulfate tr...	2	1	0.14	1
GO:0042866	pyruvate biosynthetic process	119	9	8.45	1
GO:0060759	regulation of response to cytokine stimu...	126	8	8.95	1
GO:0003002	regionalization	502	36	35.65	1
GO:0036303	lymph vessel morphogenesis	32	4	2.27	1
GO:0042883	cysteine transport	4	1	0.28	1
GO:0071604	transforming growth factor beta producti...	38	3	2.7	1
GO:2000106	regulation of leukocyte apoptotic proces...	81	4	5.75	1
GO:0044106	cellular amine metabolic process	146	9	10.37	1
GO:0042886	amide transport	1907	139	135.43	1
GO:2000107	negative regulation of leukocyte apoptot...	45	2	3.2	1
GO:0009988	cell-cell recognition	55	3	3.91	1
GO:2000108	positive regulation of leukocyte apoptot...	27	1	1.92	1
GO:0060788	ectodermal placode formation	43	3	3.05	1
GO:0048609	multicellular organismal reproductive pr...	889	72	63.14	1
GO:0000578	embryonic axis specification	54	3	3.83	1
GO:0052126	movement in host environment	32	2	2.27	1
GO:1990928	response to amino acid starvation	50	2	3.55	1
GO:0060729	intestinal epithelial structure maintena...	11	1	0.78	1
GO:0036490	regulation of translation in response to...	6	1	0.43	1
GO:1904590	negative regulation of protein import	29	2	2.06	1
GO:0036491	regulation of translation initiation in ...	5	1	0.36	1
GO:0060711	labyrinthine layer development	56	3	3.98	1
GO:0140112	extracellular vesicle biogenesis	22	2	1.56	1
GO:0036492	eiF2alpha phosphorylation in response to...	5	1	0.36	1
GO:0007292	female gamete generation	187	16	13.28	1
GO:0009913	epidermal cell differentiation	251	27	17.83	1
GO:0060713	labyrinthine layer morphogenesis	31	1	2.2	1
GO:0140115	export across plasma membrane	44	1	3.12	1
GO:0046916	cellular transition metal ion homeostasi...	86	6	6.11	1
GO:0007297	ovarian follicle cell migration	9	2	0.64	1
GO:0036499	PERK-mediated unfolded protein response	11	1	0.78	1
GO:0046940	nucleoside monophosphate phosphorylation	10	1	0.71	1
GO:0046942	carboxylic acid transport	436	49	30.96	1
GO:0046946	hydroxylysine metabolic process	1	1	0.07	1
GO:0060746	parental behavior	32	3	2.27	1
GO:0060730	regulation of intestinal epithelial stru...	6	1	0.43	1
GO:0046939	nucleotide phosphorylation	133	9	9.45	1
GO:0007260	tyrosine phosphorylation of STAT protein	59	4	4.19	1
GO:0044262	cellular carbohydrate metabolic process	320	27	22.73	1
GO:0045064	T-helper 2 cell differentiation	11	1	0.78	1
GO:0044264	cellular polysaccharide metabolic proces...	104	11	7.39	1
GO:0036465	synaptic vesicle recycling	131	7	9.3	1
GO:0044265	cellular macromolecule catabolic process	1038	58	73.72	1
GO:0036466	synaptic vesicle recycling via endosome	10	1	0.71	1
GO:0045066	regulatory T cell differentiation	19	1	1.35	1
GO:2000269	regulation of fibroblast apoptotic proce...	18	2	1.28	1
GO:0045069	regulation of viral genome replication	70	7	4.97	1
GO:1900451	positive regulation of glutamate recepto...	32	1	2.27	1
GO:2000252	negative regulation of feeding behavior	8	1	0.57	1
GO:2001056	positive regulation of cysteine-type end...	159	9	11.29	1
GO:0045056	transcytosis	31	2	2.2	1
GO:2001057	reactive nitrogen species metabolic proc...	81	9	5.75	1
GO:2000257	regulation of protein activation cascade	14	1	0.99	1
GO:0045058	T cell selection	50	6	3.55	1
GO:0007259	JAK-STAT cascade	120	9	8.52	1
GO:1905380	regulation of snRNA transcription by RNA...	1	1	0.07	1
GO:0060700	regulation of ribonuclease activity	6	1	0.43	1
GO:0044281	small molecule metabolic process	2016	170	143.17	1
GO:0044282	small molecule catabolic process	400	27	28.41	1
GO:0046902	regulation of mitochondrial membrane per...	77	11	5.47	1
GO:0044283	small molecule biosynthetic process	810	74	57.52	1
GO:1905383	protein localization to presynapse	15	3	1.07	1
GO:0036484	trunk neural crest cell migration	8	3	0.57	1
GO:1905384	regulation of protein localization to pr...	3	1	0.21	1
GO:1904589	regulation of protein import	98	8	6.96	1
GO:0044270	cellular nitrogen compound catabolic pro...	633	38	44.95	1
GO:0044271	cellular nitrogen compound biosynthetic ...	3976	247	282.37	1
GO:2000272	negative regulation of signaling recepto...	28	2	1.99	1
GO:0007272	ensheathment of neurons	164	14	11.65	1
GO:0044272	sulfur compound biosynthetic process	168	12	11.93	1
GO:0036473	cell death in response to oxidative stre...	87	8	6.18	1
GO:2000273	positive regulation of signaling recepto...	58	1	4.12	1
GO:0045073	regulation of chemokine biosynthetic pro...	3	1	0.21	1
GO:0044273	sulfur compound catabolic process	46	6	3.27	1
GO:0036474	cell death in response to hydrogen perox...	22	1	1.56	1
GO:0045074	regulation of interleukin-10 biosyntheti...	6	2	0.43	1
GO:0036475	neuron death in response to oxidative st...	23	1	1.63	1
GO:0044275	cellular carbohydrate catabolic process	51	3	3.62	1
GO:0007276	gamete generation	654	49	46.45	1
GO:0045076	regulation of interleukin-2 biosynthetic...	15	2	1.07	1
GO:2000279	negative regulation of DNA biosynthetic ...	34	3	2.41	1
GO:2001020	regulation of response to DNA damage sti...	176	7	12.5	1
GO:0019220	regulation of phosphate metabolic proces...	1827	141	129.75	1
GO:0014721	twitch skeletal muscle contraction	13	2	0.92	1
GO:0014722	regulation of skeletal muscle contractio...	12	2	0.85	1
GO:2001023	regulation of response to drug	127	4	9.02	1
GO:2001024	negative regulation of response to drug	34	1	2.41	1
GO:1900424	regulation of defense response to bacter...	15	1	1.07	1
GO:0014724	regulation of twitch skeletal muscle con...	11	1	0.78	1
GO:2001026	regulation of endothelial cell chemotaxi...	26	2	1.85	1
GO:2001028	positive regulation of endothelial cell ...	20	1	1.42	1
GO:0007210	serotonin receptor signaling pathway	17	2	1.21	1
GO:0042590	antigen processing and presentation of e...	58	3	4.12	1
GO:2000211	regulation of glutamate metabolic proces...	7	1	0.5	1
GO:0042592	homeostatic process	2081	158	147.79	1
GO:2001012	mesenchymal cell differentiation involve...	8	1	0.57	1
GO:1905314	semi-lunar valve development	52	6	3.69	1
GO:0042596	fear response	65	1	4.62	1
GO:0045017	glycerolipid biosynthetic process	237	26	16.83	1
GO:0019218	regulation of steroid metabolic process	125	9	8.88	1
GO:0044241	lipid digestion	14	2	0.99	1
GO:2000241	regulation of reproductive process	180	17	12.78	1
GO:0014741	negative regulation of muscle hypertroph...	39	4	2.77	1
GO:2000242	negative regulation of reproductive proc...	49	3	3.48	1
GO:0044242	cellular lipid catabolic process	187	17	13.28	1
GO:0014742	positive regulation of muscle hypertroph...	61	2	4.33	1
GO:2000243	positive regulation of reproductive proc...	114	14	8.1	1
GO:0014743	regulation of muscle hypertrophy	99	6	7.03	1
GO:2001044	regulation of integrin-mediated signalin...	15	2	1.07	1
GO:0014745	negative regulation of muscle adaptation	15	1	1.07	1
GO:0045047	protein targeting to ER	58	1	4.12	1
GO:0044247	cellular polysaccharide catabolic proces...	28	2	1.99	1
GO:0044248	cellular catabolic process	2081	137	147.79	1
GO:2000249	regulation of actin cytoskeleton reorgan...	45	3	3.2	1
GO:1900449	regulation of glutamate receptor signali...	104	1	7.39	1
GO:1905330	regulation of morphogenesis of an epithe...	189	12	13.42	1
GO:2001032	regulation of double-strand break repair...	23	1	1.63	1
GO:0014733	regulation of skeletal muscle adaptation	37	3	2.63	1
GO:0019236	response to pheromone	8	1	0.57	1
GO:0044237	cellular metabolic process	8982	619	637.88	1
GO:2001038	regulation of cellular response to drug	21	1	1.49	1
GO:2001039	negative regulation of cellular response...	18	1	1.28	1
GO:0060850	regulation of transcription involved in ...	23	1	1.63	1
GO:0042551	neuron maturation	92	7	6.53	1
GO:0140253	cell-cell fusion	78	8	5.54	1
GO:0060856	establishment of blood-brain barrier	31	3	2.2	1
GO:0042558	pteridine-containing compound metabolic ...	34	1	2.41	1
GO:1904502	regulation of lipophagy	7	1	0.5	1
GO:0033986	response to methanol	2	1	0.14	1
GO:0045006	DNA deamination	4	1	0.28	1
GO:1900407	regulation of cellular response to oxida...	78	5	5.54	1
GO:1900408	negative regulation of cellular response...	47	2	3.34	1
GO:2000209	regulation of anoikis	36	2	2.56	1
GO:1900409	positive regulation of cellular response...	10	1	0.71	1
GO:0060872	semicircular canal development	24	5	1.7	1
GO:0042573	retinoic acid metabolic process	27	2	1.92	1
GO:0060876	semicircular canal formation	7	2	0.5	1
GO:0052227	catabolism of substance in other organis...	3	1	0.21	1
GO:0052229	metabolism of macromolecule in other org...	3	1	0.21	1
GO:0018991	oviposition	5	1	0.36	1
GO:0014891	striated muscle atrophy	13	1	0.92	1
GO:1900193	regulation of oocyte maturation	17	1	1.21	1
GO:0052214	metabolism of substance in other organis...	3	1	0.21	1
GO:0032095	regulation of response to food	22	1	1.56	1
GO:0032096	negative regulation of response to food	15	1	1.07	1
GO:0014896	muscle hypertrophy	157	14	11.15	1
GO:0014897	striated muscle hypertrophy	155	14	11.01	1
GO:0060842	arterial endothelial cell differentiatio...	8	1	0.57	1
GO:0060844	arterial endothelial cell fate commitmen...	4	1	0.28	1
GO:0042546	cell wall biogenesis	3	1	0.21	1
GO:0060846	blood vessel endothelial cell fate commi...	4	1	0.28	1
GO:0060847	endothelial cell fate specification	4	1	0.28	1
GO:0042533	tumor necrosis factor biosynthetic proce...	16	2	1.14	1
GO:0042534	regulation of tumor necrosis factor bios...	16	2	1.14	1
GO:0060837	blood vessel endothelial cell differenti...	8	1	0.57	1
GO:0140238	presynaptic endocytosis	104	6	7.39	1
GO:0042538	hyperosmotic salinity response	21	1	1.49	1
GO:0060838	lymphatic endothelial cell fate commitme...	5	1	0.36	1
GO:0140239	postsynaptic endocytosis	36	3	2.56	1
GO:0060839	endothelial cell fate commitment	14	2	0.99	1
GO:0036161	calcitonin secretion	4	1	0.28	1
GO:1900161	regulation of phospholipid scramblase ac...	2	1	0.14	1
GO:1905462	regulation of DNA duplex unwinding	2	1	0.14	1
GO:0014862	regulation of skeletal muscle contractio...	7	1	0.5	1
GO:0044764	multi-organism cellular process	37	3	2.63	1
GO:1905464	positive regulation of DNA duplex unwind...	1	1	0.07	1
GO:2000765	regulation of cytoplasmic translation	29	3	2.06	1
GO:2000766	negative regulation of cytoplasmic trans...	12	1	0.85	1
GO:0044766	multi-organism transport	43	2	3.05	1
GO:0014866	skeletal myofibril assembly	39	7	2.77	1
GO:1904666	regulation of ubiquitin protein ligase a...	31	1	2.2	1
GO:1900169	regulation of glucocorticoid mediated si...	3	1	0.21	1
GO:0032069	regulation of nuclease activity	15	2	1.07	1
GO:0019751	polyol metabolic process	145	15	10.3	1
GO:1900151	regulation of nuclear-transcribed mRNA c...	29	5	2.06	1
GO:2000752	regulation of glucosylceramide catabolic...	2	1	0.14	1
GO:1900152	negative regulation of nuclear-transcrib...	10	2	0.71	1
GO:0014854	response to inactivity	30	2	2.13	1
GO:2000754	regulation of sphingomyelin catabolic pr...	2	1	0.14	1
GO:0014855	striated muscle cell proliferation	86	4	6.11	1
GO:2000756	regulation of peptidyl-lysine acetylatio...	68	2	4.83	1
GO:0032056	positive regulation of translation in re...	6	1	0.43	1
GO:1905456	regulation of lymphoid progenitor cell d...	11	1	0.78	1
GO:0014856	skeletal muscle cell proliferation	24	1	1.7	1
GO:2000757	negative regulation of peptidyl-lysine a...	26	2	1.85	1
GO:1905457	negative regulation of lymphoid progenit...	6	1	0.43	1
GO:0018958	phenol-containing compound metabolic pro...	128	14	9.09	1
GO:1905459	regulation of vascular associated smooth...	10	1	0.71	1
GO:1900181	negative regulation of protein localizat...	47	2	3.34	1
GO:0044782	cilium organization	399	16	28.34	1
GO:0052203	modulation of catalytic activity in othe...	1	1	0.07	1
GO:0044783	G1 DNA damage checkpoint	46	2	3.27	1
GO:0052204	negative regulation of molecular functio...	4	2	0.28	1
GO:0044784	metaphase/anaphase transition of cell cy...	43	2	3.05	1
GO:0052205	modulation of molecular function in othe...	4	2	0.28	1
GO:0014887	cardiac muscle adaptation	38	2	2.7	1
GO:0044788	modulation by host of viral process	27	6	1.92	1
GO:0014888	striated muscle adaptation	82	7	5.82	1
GO:0014889	muscle atrophy	20	1	1.42	1
GO:0014870	response to muscle inactivity	27	2	1.92	1
GO:0032070	regulation of deoxyribonuclease activity	8	1	0.57	1
GO:0044770	cell cycle phase transition	540	26	38.35	1
GO:0032071	regulation of endodeoxyribonuclease acti...	6	1	0.43	1
GO:2000772	regulation of cellular senescence	42	1	2.98	1
GO:0044772	mitotic cell cycle phase transition	500	24	35.51	1
GO:0044773	mitotic DNA damage checkpoint	82	3	5.82	1
GO:0044774	mitotic DNA integrity checkpoint	86	3	6.11	1
GO:0014874	response to stimulus involved in regulat...	27	2	1.92	1
GO:1900175	regulation of nodal signaling pathway in...	8	1	0.57	1
GO:0032075	positive regulation of nuclease activity	8	2	0.57	1
GO:1905475	regulation of protein localization to me...	284	25	20.17	1
GO:1905476	negative regulation of protein localizat...	34	2	2.41	1
GO:0032077	positive regulation of deoxyribonuclease...	4	1	0.28	1
GO:1905477	positive regulation of protein localizat...	180	20	12.78	1
GO:0014877	response to muscle inactivity involved i...	22	2	1.56	1
GO:2000779	regulation of double-strand break repair	56	3	3.98	1
GO:0014821	phasic smooth muscle contraction	37	5	2.63	1
GO:1900122	positive regulation of receptor binding	9	2	0.64	1
GO:0036124	histone H3-K9 trimethylation	10	1	0.71	1
GO:0010324	membrane invagination	91	11	6.46	1
GO:1905424	regulation of Wnt-mediated midbrain dopa...	4	1	0.28	1
GO:2000725	regulation of cardiac muscle cell differ...	57	5	4.05	1
GO:1900125	regulation of hyaluronan biosynthetic pr...	13	3	0.92	1
GO:2000727	positive regulation of cardiac muscle ce...	32	1	2.27	1
GO:0014827	intestine smooth muscle contraction	11	1	0.78	1
GO:0044728	DNA methylation or demethylation	80	2	5.68	1
GO:1905429	response to glycine	6	1	0.43	1
GO:0014829	vascular smooth muscle contraction	51	3	3.62	1
GO:1902991	regulation of amyloid precursor protein ...	44	2	3.12	1
GO:0032011	ARF protein signal transduction	30	1	2.13	1
GO:1900112	regulation of histone H3-K9 trimethylati...	9	1	0.64	1
GO:0014812	muscle cell migration	148	17	10.51	1
GO:0042692	muscle cell differentiation	596	54	42.33	1
GO:0060592	mammary gland formation	14	3	0.99	1
GO:1902993	positive regulation of amyloid precursor...	23	2	1.63	1
GO:1900115	extracellular regulation of signal trans...	8	1	0.57	1
GO:1900116	extracellular negative regulation of sig...	8	1	0.57	1
GO:1900117	regulation of execution phase of apoptos...	28	4	1.99	1
GO:1900118	negative regulation of execution phase o...	10	1	0.71	1
GO:0042698	ovulation cycle	123	11	8.74	1
GO:0036119	response to platelet-derived growth fact...	52	6	3.69	1
GO:0014819	regulation of skeletal muscle contractio...	38	4	2.7	1
GO:0044743	protein transmembrane import into intrac...	34	1	2.41	1
GO:1900145	regulation of nodal signaling pathway in...	9	1	0.64	1
GO:1900146	negative regulation of nodal signaling p...	2	1	0.14	1
GO:0019747	regulation of isoprenoid metabolic proce...	15	3	1.07	1
GO:1900147	regulation of Schwann cell migration	11	1	0.78	1
GO:0019748	secondary metabolic process	75	11	5.33	1
GO:0032048	cardiolipin metabolic process	14	2	0.99	1
GO:0014848	urinary tract smooth muscle contraction	23	4	1.63	1
GO:1905449	regulation of Fc-gamma receptor signalin...	7	1	0.5	1
GO:0014831	gastro-intestinal system smooth muscle c...	16	1	1.14	1
GO:0010332	response to gamma radiation	52	2	3.69	1
GO:2000736	regulation of stem cell differentiation	135	8	9.59	1
GO:1904636	response to ionomycin	11	2	0.78	1
GO:2000738	positive regulation of stem cell differe...	27	1	1.92	1
GO:2000739	regulation of mesenchymal stem cell diff...	5	1	0.36	1
GO:0060560	developmental growth involved in morphog...	399	25	28.34	1
GO:0060562	epithelial tube morphogenesis	549	36	38.99	1
GO:1902965	regulation of protein localization to ea...	19	2	1.35	1
GO:0042665	regulation of ectodermal cell fate speci...	3	1	0.21	1
GO:0061366	behavioral response to chemical pain	3	1	0.21	1
GO:0061351	neural precursor cell proliferation	233	11	16.55	1
GO:1902959	regulation of aspartic-type endopeptidas...	14	1	0.99	1
GO:0042659	regulation of cell fate specification	32	1	2.27	1
GO:0021780	glial cell fate specification	8	2	0.57	1
GO:1900101	regulation of endoplasmic reticulum unfo...	28	3	1.99	1
GO:0060581	cell fate commitment involved in pattern...	17	2	1.21	1
GO:0021782	glial cell development	123	11	8.74	1
GO:0044703	multi-organism reproductive process	986	74	70.02	1
GO:0021783	preganglionic parasympathetic fiber deve...	19	3	1.35	1
GO:0018904	ether metabolic process	16	1	1.14	1
GO:0032005	signal transduction involved in positive...	3	1	0.21	1
GO:0044706	multi-multicellular organism process	252	26	17.9	1
GO:1900107	regulation of nodal signaling pathway	12	2	0.85	1
GO:0061387	regulation of extent of cell growth	163	8	11.58	1
GO:0042670	retinal cone cell differentiation	31	1	2.2	1
GO:0060571	morphogenesis of an epithelial fold	30	2	2.13	1
GO:0060572	morphogenesis of an epithelial bud	25	2	1.78	1
GO:0060573	cell fate specification involved in patt...	11	1	0.78	1
GO:0061377	mammary gland lobule development	18	1	1.28	1
GO:0021779	oligodendrocyte cell fate commitment	8	2	0.57	1
GO:0061323	cell proliferation involved in heart mor...	37	2	2.63	1
GO:0061326	renal tubule development	143	9	10.16	1
GO:0061311	cell surface receptor signaling pathway ...	36	2	2.56	1
GO:0060512	prostate gland morphogenesis	34	3	2.41	1
GO:0036293	response to decreased oxygen levels	507	36	36.01	1
GO:0036294	cellular response to decreased oxygen le...	247	14	17.54	1
GO:1902914	regulation of protein polyubiquitination	22	2	1.56	1
GO:0017014	protein nitrosylation	19	4	1.35	1
GO:0019896	axonal transport of mitochondrion	16	1	1.14	1
GO:0036296	response to increased oxygen levels	46	3	3.27	1
GO:1901096	regulation of autophagosome maturation	7	1	0.5	1
GO:0061316	canonical Wnt signaling pathway involved...	8	1	0.57	1
GO:0061317	canonical Wnt signaling pathway involved...	5	1	0.36	1
GO:0010498	proteasomal protein catabolic process	468	19	33.24	1
GO:0061318	renal filtration cell differentiation	34	2	2.41	1
GO:1901099	negative regulation of signal transducti...	30	4	2.13	1
GO:0060541	respiratory system development	306	27	21.73	1
GO:0061343	cell adhesion involved in heart morphoge...	16	2	1.14	1
GO:1902930	regulation of alcohol biosynthetic proce...	85	9	6.04	1
GO:1902932	positive regulation of alcohol biosynthe...	36	5	2.56	1
GO:0061333	renal tubule morphogenesis	104	7	7.39	1
GO:0060537	muscle tissue development	631	52	44.81	1
GO:0061339	establishment or maintenance of monopola...	55	7	3.91	1
GO:0036260	RNA capping	23	2	1.63	1
GO:1905161	protein localization to phagocytic vesic...	2	1	0.14	1
GO:0010463	mesenchymal cell proliferation	69	4	4.9	1
GO:0010464	regulation of mesenchymal cell prolifera...	54	2	3.83	1
GO:1901068	guanosine-containing compound metabolic ...	63	4	4.47	1
GO:1905169	regulation of protein localization to ph...	2	1	0.14	1
GO:1905150	regulation of voltage-gated sodium chann...	9	1	0.64	1
GO:0010453	regulation of cell fate commitment	49	2	3.48	1
GO:1905153	regulation of membrane invagination	12	1	0.85	1
GO:0010454	negative regulation of cell fate commitm...	22	1	1.56	1
GO:0010455	positive regulation of cell fate commitm...	11	1	0.78	1
GO:1905155	positive regulation of membrane invagina...	12	1	0.85	1
GO:0036257	multivesicular body organization	25	1	1.78	1
GO:0003357	noradrenergic neuron differentiation	6	1	0.43	1
GO:0021700	developmental maturation	401	30	28.48	1
GO:0017000	antibiotic biosynthetic process	20	3	1.42	1
GO:0061300	cerebellum vasculature development	5	1	0.36	1
GO:0001101	response to acid chemical	525	48	37.28	1
GO:0017001	antibiotic catabolic process	34	4	2.41	1
GO:0019883	antigen processing and presentation of e...	5	1	0.36	1
GO:1902903	regulation of supramolecular fiber organ...	470	31	33.38	1
GO:0019884	antigen processing and presentation of e...	155	10	11.01	1
GO:0017004	cytochrome complex assembly	21	2	1.49	1
GO:1902905	positive regulation of supramolecular fi...	269	15	19.1	1
GO:0061307	cardiac neural crest cell differentiatio...	22	1	1.56	1
GO:0061308	cardiac neural crest cell development in...	21	1	1.49	1
GO:0036270	response to diuretic	51	6	3.62	1
GO:1901071	glucosamine-containing compound metaboli...	26	6	1.85	1
GO:0044872	lipoprotein localization	18	1	1.28	1
GO:1901073	glucosamine-containing compound biosynth...	4	2	0.28	1
GO:1901078	negative regulation of relaxation of mus...	12	1	0.85	1
GO:1901020	negative regulation of calcium ion trans...	39	2	2.77	1
GO:1901021	positive regulation of calcium ion trans...	61	4	4.33	1
GO:0010421	hydrogen peroxide-mediated programmed ce...	7	1	0.5	1
GO:1900221	regulation of amyloid-beta clearance	9	1	0.64	1
GO:0048925	lateral line system development	41	2	2.91	1
GO:1900225	regulation of NLRP3 inflammasome complex...	8	1	0.57	1
GO:2000826	regulation of heart morphogenesis	86	5	6.11	1
GO:0044827	modulation by host of viral genome repli...	19	4	1.35	1
GO:1901028	regulation of mitochondrial outer membra...	44	5	3.12	1
GO:0036211	protein modification process	3832	267	272.14	1
GO:0021891	olfactory bulb interneuron development	28	3	1.99	1
GO:0060693	regulation of branching involved in sali...	15	3	1.07	1
GO:0036215	response to stem cell factor	8	1	0.57	1
GO:0048915	posterior lateral line system developmen...	31	1	2.2	1
GO:0021895	cerebral cortex neuron differentiation	36	3	2.56	1
GO:0036216	cellular response to stem cell factor st...	8	1	0.57	1
GO:2000816	negative regulation of mitotic sister ch...	24	1	1.7	1
GO:1901016	regulation of potassium ion transmembran...	91	4	6.46	1
GO:0060696	regulation of phospholipid catabolic pro...	5	1	0.36	1
GO:0060697	positive regulation of phospholipid cata...	2	1	0.14	1
GO:0048918	posterior lateral line nerve development	3	1	0.21	1
GO:1901018	positive regulation of potassium ion tra...	47	3	3.34	1
GO:0044818	mitotic G2/M transition checkpoint	33	1	2.34	1
GO:1901019	regulation of calcium ion transmembrane ...	131	14	9.3	1
GO:0044819	mitotic G1/S transition checkpoint	46	2	3.27	1
GO:0060699	regulation of endoribonuclease activity	4	1	0.28	1
GO:0048941	posterior lateral line nerve glial cell ...	2	1	0.14	1
GO:0048942	posterior lateral line nerve glial cell ...	2	1	0.14	1
GO:0044843	cell cycle G1/S phase transition	270	17	19.17	1
GO:1905144	response to acetylcholine	54	4	3.83	1
GO:1905145	cellular response to acetylcholine	52	4	3.69	1
GO:1900247	regulation of cytoplasmic translational ...	10	3	0.71	1
GO:0003348	cardiac endothelial cell differentiation	14	1	0.99	1
GO:0036230	granulocyte activation	363	35	25.78	1
GO:1901030	positive regulation of mitochondrial out...	32	3	2.27	1
GO:0048931	posterior lateral line nerve glial cell ...	2	1	0.14	1
GO:1901031	regulation of response to reactive oxyge...	36	2	2.56	1
GO:1901032	negative regulation of response to react...	18	1	1.28	1
GO:0048934	peripheral nervous system neuron differe...	20	3	1.42	1
GO:1900234	regulation of Kit signaling pathway	4	1	0.28	1
GO:0019835	cytolysis	13	1	0.92	1
GO:0048937	lateral line nerve glial cell developmen...	2	1	0.14	1
GO:0048938	lateral line nerve glial cell morphogene...	2	1	0.14	1
GO:1900238	regulation of metanephric mesenchymal ce...	4	1	0.28	1
GO:0071938	vitamin A transport	2	2	0.14	1
GO:0044839	cell cycle G2/M phase transition	239	9	16.97	1
GO:0021860	pyramidal neuron development	17	1	1.21	1
GO:0061462	protein localization to lysosome	52	2	3.69	1
GO:0060669	embryonic placenta morphogenesis	32	1	2.27	1
GO:0061450	trophoblast cell migration	13	1	0.92	1
GO:0021854	hypothalamus development	30	2	2.13	1
GO:0021855	hypothalamus cell migration	9	2	0.64	1
GO:0021856	hypothalamic tangential migration using ...	6	2	0.43	1
GO:0021859	pyramidal neuron differentiation	18	1	1.28	1
GO:0050000	chromosome localization	58	3	4.12	1
GO:0003301	physiological cardiac muscle hypertrophy	57	3	4.05	1
GO:0060684	epithelial-mesenchymal cell signaling	10	1	0.71	1
GO:0021885	forebrain cell migration	107	10	7.6	1
GO:0021886	hypothalamus gonadotrophin-releasing hor...	6	2	0.43	1
GO:0003306	Wnt signaling pathway involved in heart ...	10	1	0.71	1
GO:0003307	regulation of Wnt signaling pathway invo...	6	1	0.43	1
GO:0021888	hypothalamus gonadotrophin-releasing hor...	6	2	0.43	1
GO:0060688	regulation of morphogenesis of a branchi...	63	4	4.47	1
GO:0021871	forebrain regionalization	29	2	2.06	1
GO:0021872	forebrain generation of neurons	130	15	9.23	1
GO:0060674	placenta blood vessel development	34	3	2.41	1
GO:0060675	ureteric bud morphogenesis	75	5	5.33	1
GO:0061476	response to anticoagulant	11	1	0.78	1
GO:0061478	response to platelet aggregation inhibit...	29	2	2.06	1
GO:0021879	forebrain neuron differentiation	109	13	7.74	1
GO:0021823	cerebral cortex tangential migration usi...	12	2	0.85	1
GO:0021824	cerebral cortex tangential migration usi...	6	2	0.43	1
GO:0021825	substrate-dependent cerebral cortex tang...	18	4	1.28	1
GO:0021826	substrate-independent telencephalic tang...	22	3	1.56	1
GO:0021827	postnatal olfactory bulb interneuron mig...	12	2	0.85	1
GO:0060627	regulation of vesicle-mediated transport	697	43	49.5	1
GO:0055090	acylglycerol homeostasis	33	3	2.34	1
GO:2000591	positive regulation of metanephric mesen...	4	1	0.28	1
GO:0021812	neuronal-glial interaction involved in c...	2	1	0.14	1
GO:0055092	sterol homeostasis	79	10	5.61	1
GO:0055094	response to lipoprotein particle	38	5	2.7	1
GO:0055095	lipoprotein particle mediated signaling	3	3	0.21	1
GO:0061418	regulation of transcription from RNA pol...	61	1	4.33	1
GO:0061440	kidney vasculature development	31	3	2.2	1
GO:0021843	substrate-independent telencephalic tang...	22	3	1.56	1
GO:0061443	endocardial cushion cell differentiation	6	1	0.43	1
GO:0060648	mammary gland bud morphogenesis	5	1	0.36	1
GO:0021830	interneuron migration from the subpalliu...	11	1	0.78	1
GO:0061430	bone trabecula morphogenesis	16	1	1.14	1
GO:0060632	regulation of microtubule-based movement	35	4	2.49	1
GO:0061437	renal system vasculature development	31	3	2.2	1
GO:0060638	mesenchymal-epithelial cell signaling	10	2	0.71	1
GO:0007560	imaginal disc morphogenesis	27	2	1.92	1
GO:0055062	phosphate ion homeostasis	12	4	0.85	1
GO:0045366	regulation of interleukin-13 biosyntheti...	3	2	0.21	1
GO:0055067	monovalent inorganic cation homeostasis	193	22	13.71	1
GO:1905268	negative regulation of chromatin organiz...	47	2	3.34	1
GO:1905269	positive regulation of chromatin organiz...	111	8	7.88	1
GO:0055069	zinc ion homeostasis	17	2	1.21	1
GO:0044550	secondary metabolite biosynthetic proces...	32	5	2.27	1
GO:0007552	metamorphosis	29	2	2.06	1
GO:0010155	regulation of proton transport	34	3	2.41	1
GO:1900756	protein processing in phagocytic vesicle	7	2	0.5	1
GO:0106056	regulation of calcineurin-mediated signa...	41	3	2.91	1
GO:0044557	relaxation of smooth muscle	29	1	2.06	1
GO:0106057	negative regulation of calcineurin-media...	22	1	1.56	1
GO:0106058	positive regulation of calcineurin-media...	14	2	0.99	1
GO:2000559	regulation of CD24 biosynthetic process	3	1	0.21	1
GO:0055080	cation homeostasis	812	66	57.67	1
GO:0060600	dichotomous subdivision of an epithelial...	15	2	1.07	1
GO:0021801	cerebral cortex radial glia guided migra...	31	3	2.2	1
GO:0055081	anion homeostasis	95	11	6.75	1
GO:0060601	lateral sprouting from an epithelium	17	1	1.21	1
GO:0055082	cellular chemical homeostasis	974	77	69.17	1
GO:0060602	branch elongation of an epithelium	20	2	1.42	1
GO:0052803	imidazole-containing compound metabolic ...	9	1	0.64	1
GO:0055083	monovalent inorganic anion homeostasis	44	7	3.12	1
GO:0019585	glucuronate metabolic process	12	1	0.85	1
GO:0052805	imidazole-containing compound catabolic ...	7	1	0.5	1
GO:0055086	nucleobase-containing small molecule met...	798	53	56.67	1
GO:0060606	tube closure	126	9	8.95	1
GO:1905288	vascular associated smooth muscle cell a...	10	1	0.71	1
GO:2000589	regulation of metanephric mesenchymal ce...	4	1	0.28	1
GO:0106070	regulation of adenylate cyclase-activati...	34	3	2.41	1
GO:0010171	body morphogenesis	88	5	6.25	1
GO:0055074	calcium ion homeostasis	551	41	39.13	1
GO:1905276	regulation of epithelial tube formation	20	2	1.42	1
GO:0055076	transition metal ion homeostasis	107	7	7.6	1
GO:0055078	sodium ion homeostasis	74	12	5.26	1
GO:1905279	regulation of retrograde transport, endo...	3	1	0.21	1
GO:0055021	regulation of cardiac muscle tissue grow...	84	5	5.97	1
GO:0003422	growth plate cartilage morphogenesis	13	4	0.92	1
GO:0055022	negative regulation of cardiac muscle ti...	35	2	2.49	1
GO:0055023	positive regulation of cardiac muscle ti...	50	3	3.55	1
GO:0055024	regulation of cardiac muscle tissue deve...	114	8	8.1	1
GO:0055026	negative regulation of cardiac muscle ti...	46	4	3.27	1
GO:0106027	neuron projection organization	165	12	11.72	1
GO:0019511	peptidyl-proline hydroxylation	17	1	1.21	1
GO:0061193	taste bud development	5	1	0.36	1
GO:0003413	chondrocyte differentiation involved in ...	23	4	1.63	1
GO:2000514	regulation of CD4-positive, alpha-beta T...	51	4	3.62	1
GO:0061194	taste bud morphogenesis	4	1	0.28	1
GO:0003414	chondrocyte morphogenesis involved in en...	8	3	0.57	1
GO:0003415	chondrocyte hypertrophy	10	1	0.71	1
GO:2000516	positive regulation of CD4-positive, alp...	30	3	2.13	1
GO:0055017	cardiac muscle tissue growth	124	6	8.81	1
GO:0003418	growth plate cartilage chondrocyte diffe...	17	4	1.21	1
GO:0019541	propionate metabolic process	4	2	0.28	1
GO:2000542	negative regulation of gastrulation	15	3	1.07	1
GO:0045342	MHC class II biosynthetic process	21	1	1.49	1
GO:1905242	response to 3,3',5-triiodo-L-thyronine	15	1	1.07	1
GO:2000544	regulation of endothelial cell chemotaxi...	7	1	0.5	1
GO:1905244	regulation of modification of synaptic s...	35	3	2.49	1
GO:1905245	regulation of aspartic-type peptidase ac...	14	1	0.99	1
GO:0045346	regulation of MHC class II biosynthetic ...	21	1	1.49	1
GO:1900746	regulation of vascular endothelial growt...	34	3	2.41	1
GO:0044546	NLRP3 inflammasome complex assembly	8	1	0.57	1
GO:1905247	positive regulation of aspartic-type pep...	12	1	0.85	1
GO:0106049	regulation of cellular response to osmot...	8	1	0.57	1
GO:0106030	neuron projection fasciculation	48	3	3.41	1
GO:0003431	growth plate cartilage chondrocyte devel...	8	1	0.57	1
GO:0003433	chondrocyte development involved in endo...	19	4	1.35	1
GO:0198738	cell-cell signaling by wnt	578	44	41.05	1
GO:0019538	protein metabolic process	5192	359	368.73	1
GO:1900739	regulation of protein insertion into mit...	25	3	1.78	1
GO:0021561	facial nerve development	12	3	0.85	1
GO:0038161	prolactin signaling pathway	2	1	0.14	1
GO:0061162	establishment of monopolar cell polarity	55	7	3.91	1
GO:0001763	morphogenesis of a branching structure	280	20	19.89	1
GO:0001767	establishment of lymphocyte polarity	14	2	0.99	1
GO:0021550	medulla oblongata development	9	1	0.64	1
GO:0001751	compound eye photoreceptor cell differen...	19	1	1.35	1
GO:0021553	olfactory nerve development	10	2	0.71	1
GO:0021554	optic nerve development	23	1	1.63	1
GO:0061154	endothelial tube morphogenesis	29	2	2.06	1
GO:0061157	mRNA destabilization	40	2	2.84	1
GO:0034059	response to anoxia	4	1	0.28	1
GO:0061180	mammary gland epithelium development	90	5	6.39	1
GO:2001300	lipoxin metabolic process	5	1	0.36	1
GO:0001781	neutrophil apoptotic process	13	1	0.92	1
GO:0003401	axis elongation	39	4	2.77	1
GO:0055006	cardiac cell development	161	14	11.43	1
GO:0010107	potassium ion import	62	4	4.4	1
GO:0021587	cerebellum morphogenesis	82	3	5.82	1
GO:1905207	regulation of cardiocyte differentiation	72	6	5.11	1
GO:0003407	neural retina development	142	2	10.08	1
GO:0055007	cardiac muscle cell differentiation	213	17	15.13	1
GO:1905208	negative regulation of cardiocyte differ...	32	5	2.27	1
GO:1905209	positive regulation of cardiocyte differ...	43	1	3.05	1
GO:0001773	myeloid dendritic cell activation	17	4	1.21	1
GO:0001776	leukocyte homeostasis	86	7	6.11	1
GO:0021577	hindbrain structural organization	4	1	0.28	1
GO:0061178	regulation of insulin secretion involved...	116	7	8.24	1
GO:0038179	neurotrophin signaling pathway	41	4	2.91	1
GO:0021521	ventral spinal cord interneuron specific...	10	1	0.71	1
GO:0038127	ERBB signaling pathway	155	9	11.01	1
GO:0021529	spinal cord oligodendrocyte cell differe...	4	1	0.28	1
GO:2000690	regulation of cardiac muscle cell myobla...	2	1	0.14	1
GO:0000910	cytokinesis	200	13	14.2	1
GO:0003190	atrioventricular valve formation	19	1	1.35	1
GO:0001710	mesodermal cell fate commitment	24	2	1.7	1
GO:0000911	cytokinesis by cell plate formation	1	1	0.07	1
GO:0021511	spinal cord patterning	30	2	2.13	1
GO:0032392	DNA geometric change	77	1	5.47	1
GO:0019692	deoxyribose phosphate metabolic process	34	3	2.41	1
GO:0001712	ectodermal cell fate commitment	3	1	0.21	1
GO:0021513	spinal cord dorsal/ventral patterning	26	2	1.85	1
GO:0019693	ribose phosphate metabolic process	583	36	41.4	1
GO:0021514	ventral spinal cord interneuron differen...	24	2	1.7	1
GO:1904994	regulation of leukocyte adhesion to vasc...	24	1	1.7	1
GO:0019694	alkanesulfonate metabolic process	7	2	0.5	1
GO:0021515	cell differentiation in spinal cord	89	6	6.32	1
GO:0001715	ectodermal cell fate specification	3	1	0.21	1
GO:0061117	negative regulation of heart growth	35	2	2.49	1
GO:0000919	cell plate assembly	1	1	0.07	1
GO:0061140	lung secretory cell differentiation	13	2	0.92	1
GO:0021543	pallium development	295	29	20.95	1
GO:0001743	optic placode formation	7	1	0.5	1
GO:0021544	subpallium development	33	3	2.34	1
GO:0001745	compound eye morphogenesis	36	1	2.56	1
GO:0052547	regulation of peptidase activity	350	26	24.86	1
GO:0052548	regulation of endopeptidase activity	301	23	21.38	1
GO:0021548	pons development	25	1	1.78	1
GO:0034030	ribonucleoside bisphosphate biosynthetic...	65	5	4.62	1
GO:0021532	neural tube patterning	89	5	6.32	1
GO:0034032	purine nucleoside bisphosphate metabolic...	124	8	8.81	1
GO:0021533	cell differentiation in hindbrain	58	1	4.12	1
GO:0034033	purine nucleoside bisphosphate biosynthe...	65	5	4.62	1
GO:0021535	cell migration in hindbrain	48	3	3.41	1
GO:0034035	purine ribonucleoside bisphosphate metab...	13	1	0.92	1
GO:0021536	diencephalon development	147	12	10.44	1
GO:0034036	purine ribonucleoside bisphosphate biosy...	6	1	0.43	1
GO:0061136	regulation of proteasomal protein catabo...	179	10	12.71	1
GO:0001737	establishment of imaginal disc-derived w...	4	1	0.28	1
GO:0061138	morphogenesis of a branching epithelium	258	20	18.32	1
GO:0001738	morphogenesis of a polarized epithelium	176	15	12.5	1
GO:0003161	cardiac conduction system development	14	1	0.99	1
GO:0003163	sinoatrial node development	3	1	0.21	1
GO:0003164	His-Purkinje system development	5	1	0.36	1
GO:0032365	intracellular lipid transport	41	4	2.91	1
GO:0032366	intracellular sterol transport	28	4	1.99	1
GO:0003166	bundle of His development	5	1	0.36	1
GO:0032368	regulation of lipid transport	110	12	7.81	1
GO:0032369	negative regulation of lipid transport	32	1	2.27	1
GO:2000650	negative regulation of sodium ion transm...	23	1	1.63	1
GO:0032350	regulation of hormone metabolic process	78	4	5.54	1
GO:0044650	adhesion of symbiont to host cell	6	1	0.43	1
GO:1904950	negative regulation of establishment of ...	196	15	13.92	1
GO:0032351	negative regulation of hormone metabolic...	22	2	1.56	1
GO:1904951	positive regulation of establishment of ...	495	42	35.15	1
GO:0032352	positive regulation of hormone metabolic...	23	1	1.63	1
GO:0032353	negative regulation of hormone biosynthe...	20	1	1.42	1
GO:0010256	endomembrane system organization	490	38	34.8	1
GO:0003156	regulation of animal organ formation	56	5	3.98	1
GO:1904956	regulation of midbrain dopaminergic neur...	5	1	0.36	1
GO:0010257	NADH dehydrogenase complex assembly	47	2	3.34	1
GO:0003158	endothelium development	200	17	14.2	1
GO:1904958	positive regulation of midbrain dopamine...	4	1	0.28	1
GO:0003159	morphogenesis of an endothelium	29	2	2.06	1
GO:0032380	regulation of intracellular sterol trans...	5	1	0.36	1
GO:0001700	embryonic development via the syncytial ...	12	2	0.85	1
GO:0061101	neuroendocrine cell differentiation	7	1	0.5	1
GO:0032382	positive regulation of intracellular ste...	4	1	0.28	1
GO:0032383	regulation of intracellular cholesterol ...	5	1	0.36	1
GO:0001703	gastrulation with mouth forming first	4	1	0.28	1
GO:0001704	formation of primary germ layer	179	12	12.71	1
GO:0032385	positive regulation of intracellular cho...	4	1	0.28	1
GO:0001705	ectoderm formation	6	1	0.43	1
GO:0010286	heat acclimation	3	1	0.21	1
GO:0032386	regulation of intracellular transport	585	45	41.55	1
GO:0038107	nodal signaling pathway involved in dete...	10	2	0.71	1
GO:0038109	Kit signaling pathway	7	1	0.5	1
GO:0032370	positive regulation of lipid transport	64	8	4.55	1
GO:0003170	heart valve development	101	10	7.17	1
GO:0032371	regulation of sterol transport	38	6	2.7	1
GO:0003171	atrioventricular valve development	48	3	3.41	1
GO:0045472	response to ether	30	3	2.13	1
GO:0032373	positive regulation of sterol transport	27	5	1.92	1
GO:2000674	regulation of type B pancreatic cell apo...	17	1	1.21	1
GO:0032374	regulation of cholesterol transport	38	6	2.7	1
GO:1905774	regulation of DNA helicase activity	2	1	0.14	1
GO:0003174	mitral valve development	20	2	1.42	1
GO:0019674	NAD metabolic process	80	4	5.68	1
GO:2000677	regulation of transcription regulatory r...	44	1	3.12	1
GO:0032377	regulation of intracellular lipid transp...	5	1	0.36	1
GO:0032379	positive regulation of intracellular lip...	4	1	0.28	1
GO:0007620	copulation	27	4	1.92	1
GO:0007622	rhythmic behavior	90	10	6.39	1
GO:1904923	regulation of autophagy of mitochondrion...	10	1	0.71	1
GO:0010224	response to UV-B	12	1	0.85	1
GO:0032328	alanine transport	10	1	0.71	1
GO:0003128	heart field specification	28	3	1.99	1
GO:0003129	heart induction	17	2	1.21	1
GO:0032310	prostaglandin secretion	11	1	0.78	1
GO:1905710	positive regulation of membrane permeabi...	64	8	4.55	1
GO:0019614	catechol-containing compound catabolic p...	7	1	0.5	1
GO:0021695	cerebellar cortex development	94	3	6.68	1
GO:0001895	retina homeostasis	67	5	4.76	1
GO:0021696	cerebellar cortex morphogenesis	65	2	4.62	1
GO:0005996	monosaccharide metabolic process	287	15	20.38	1
GO:0042996	regulation of Golgi to plasma membrane p...	14	1	0.99	1
GO:0021697	cerebellar cortex formation	59	1	4.19	1
GO:0007619	courtship behavior	7	1	0.5	1
GO:0032341	aldosterone metabolic process	14	1	0.99	1
GO:0032342	aldosterone biosynthetic process	11	1	0.78	1
GO:2000644	regulation of receptor catabolic process	17	3	1.21	1
GO:0032344	regulation of aldosterone metabolic proc...	11	1	0.78	1
GO:0045446	endothelial cell differentiation	172	16	12.22	1
GO:0019646	aerobic electron transport chain	14	1	0.99	1
GO:2000649	regulation of sodium ion transmembrane t...	76	9	5.4	1
GO:0007632	visual behavior	110	5	7.81	1
GO:0007635	chemosensory behavior	29	3	2.06	1
GO:1904936	interneuron migration	8	1	0.57	1
GO:2000637	positive regulation of gene silencing by...	26	1	1.85	1
GO:0003137	Notch signaling pathway involved in hear...	12	2	0.85	1
GO:0019637	organophosphate metabolic process	1212	103	86.07	1
GO:1903050	regulation of proteolysis involved in ce...	214	13	15.2	1
GO:1903052	positive regulation of proteolysis invol...	114	6	8.1	1
GO:0052652	cyclic purine nucleotide metabolic proce...	30	2	2.13	1
GO:1903053	regulation of extracellular matrix organ...	57	4	4.05	1
GO:1903054	negative regulation of extracellular mat...	14	2	0.99	1
GO:1903055	positive regulation of extracellular mat...	32	1	2.27	1
GO:0005980	glycogen catabolic process	27	1	1.92	1
GO:0021681	cerebellar granular layer development	35	1	2.49	1
GO:0045402	regulation of interleukin-4 biosynthetic...	3	2	0.21	1
GO:0005982	starch metabolic process	1	1	0.07	1
GO:0021683	cerebellar granular layer morphogenesis	29	1	2.06	1
GO:0032303	regulation of icosanoid secretion	19	2	1.35	1
GO:0042983	amyloid precursor protein biosynthetic p...	11	1	0.78	1
GO:0021684	cerebellar granular layer formation	27	1	1.92	1
GO:0005984	disaccharide metabolic process	9	1	0.64	1
GO:0042984	regulation of amyloid precursor protein ...	11	1	0.78	1
GO:0005985	sucrose metabolic process	4	1	0.28	1
GO:0032305	positive regulation of icosanoid secreti...	10	2	0.71	1
GO:0001885	endothelial cell development	112	11	7.95	1
GO:0007606	sensory perception of chemical stimulus	95	12	6.75	1
GO:0032306	regulation of prostaglandin secretion	11	1	0.78	1
GO:0042987	amyloid precursor protein catabolic proc...	52	2	3.69	1
GO:0045408	regulation of interleukin-6 biosynthetic...	11	1	0.78	1
GO:0032309	icosanoid secretion	34	5	2.41	1
GO:1905709	negative regulation of membrane permeabi...	9	1	0.64	1
GO:0005976	polysaccharide metabolic process	121	13	8.59	1
GO:0001820	serotonin secretion	12	1	0.85	1
GO:0042921	glucocorticoid receptor signaling pathwa...	30	1	2.13	1
GO:0001821	histamine secretion	23	1	1.63	1
GO:0001825	blastocyst formation	53	1	3.76	1
GO:0021627	olfactory nerve morphogenesis	8	2	0.57	1
GO:0001829	trophectodermal cell differentiation	25	1	1.78	1
GO:0021610	facial nerve morphogenesis	11	3	0.78	1
GO:0045190	isotype switching	25	1	1.78	1
GO:0045191	regulation of isotype switching	17	1	1.21	1
GO:0032493	response to bacterial lipoprotein	5	1	0.36	1
GO:1903015	regulation of exo-alpha-sialidase activi...	2	1	0.14	1
GO:0045197	establishment or maintenance of epitheli...	69	6	4.9	1
GO:0061217	regulation of mesonephros development	27	1	1.92	1
GO:1905897	regulation of response to endoplasmic re...	74	4	5.26	1
GO:2001197	basement membrane assembly involved in e...	10	1	0.71	1
GO:1905898	positive regulation of response to endop...	35	1	2.49	1
GO:0003298	physiological muscle hypertrophy	57	3	4.05	1
GO:2001198	regulation of dendritic cell differentia...	8	1	0.57	1
GO:1903018	regulation of glycoprotein metabolic pro...	43	5	3.05	1
GO:0010799	regulation of peptidyl-threonine phospho...	40	1	2.84	1
GO:0039019	pronephric nephron development	41	1	2.91	1
GO:0003299	muscle hypertrophy in response to stress	35	2	2.49	1
GO:0042940	D-amino acid transport	15	4	1.07	1
GO:0001840	neural plate development	23	1	1.63	1
GO:0061245	establishment or maintenance of bipolar ...	81	9	5.75	1
GO:0052646	alditol phosphate metabolic process	10	1	0.71	1
GO:1903046	meiotic cell cycle process	169	11	12	1
GO:1903047	mitotic cell cycle process	800	40	56.81	1
GO:0021648	vestibulocochlear nerve morphogenesis	5	1	0.36	1
GO:0001832	blastocyst growth	23	1	1.63	1
GO:1903034	regulation of response to wounding	233	19	16.55	1
GO:1903035	negative regulation of response to wound...	102	9	7.24	1
GO:0021636	trigeminal nerve morphogenesis	14	3	0.99	1
GO:1903036	positive regulation of response to wound...	99	8	7.03	1
GO:1903037	regulation of leukocyte cell-cell adhesi...	253	20	17.97	1
GO:0001838	embryonic epithelial tube formation	196	10	13.92	1
GO:0042939	tripeptide transport	9	1	0.64	1
GO:0001839	neural plate morphogenesis	10	1	0.71	1
GO:1903039	positive regulation of leukocyte cell-ce...	181	16	12.85	1
GO:1901360	organic cyclic compound metabolic proces...	5047	323	358.43	1
GO:1901361	organic cyclic compound catabolic proces...	668	42	47.44	1
GO:0032461	positive regulation of protein oligomeri...	13	1	0.92	1
GO:0032462	regulation of protein homooligomerizatio...	15	1	1.07	1
GO:0003263	cardioblast proliferation	20	1	1.42	1
GO:0003264	regulation of cardioblast proliferation	20	1	1.42	1
GO:0010766	negative regulation of sodium ion transp...	30	1	2.13	1
GO:0003266	regulation of secondary heart field card...	19	1	1.35	1
GO:2001166	regulation of histone H2B ubiquitination	4	1	0.28	1
GO:0045168	cell-cell signaling involved in cell fat...	8	1	0.57	1
GO:1905868	regulation of 3'-UTR-mediated mRNA stabi...	9	2	0.64	1
GO:0010769	regulation of cell morphogenesis involve...	500	34	35.51	1
GO:2001169	regulation of ATP biosynthetic process	89	7	6.32	1
GO:0010752	regulation of cGMP-mediated signaling	15	2	1.07	1
GO:0010758	regulation of macrophage chemotaxis	23	2	1.63	1
GO:0032459	regulation of protein oligomerization	25	1	1.78	1
GO:1905880	negative regulation of oogenesis	9	1	0.64	1
GO:0072080	nephron tubule development	130	8	9.23	1
GO:1905881	positive regulation of oogenesis	16	1	1.14	1
GO:0072081	specification of nephron tubule identity	11	1	0.78	1
GO:0021602	cranial nerve morphogenesis	45	7	3.2	1
GO:2001182	regulation of interleukin-12 secretion	9	1	0.64	1
GO:0021604	cranial nerve structural organization	23	5	1.63	1
GO:0042905	9-cis-retinoic acid metabolic process	7	1	0.5	1
GO:1901386	negative regulation of voltage-gated cal...	18	1	1.28	1
GO:1901387	positive regulation of voltage-gated cal...	26	1	1.85	1
GO:0045187	regulation of circadian sleep/wake cycle...	35	3	2.49	1
GO:0072087	renal vesicle development	21	1	1.49	1
GO:1901388	regulation of transforming growth factor...	7	1	0.5	1
GO:0045188	regulation of circadian sleep/wake cycle...	18	1	1.28	1
GO:0042908	xenobiotic transport	21	4	1.49	1
GO:0072088	nephron epithelium morphogenesis	90	6	6.39	1
GO:1903008	organelle disassembly	80	4	5.68	1
GO:2001170	negative regulation of ATP biosynthetic ...	28	2	1.99	1
GO:2001171	positive regulation of ATP biosynthetic ...	38	3	2.7	1
GO:0072073	kidney epithelium development	217	13	15.41	1
GO:1901374	acetate ester transport	16	1	1.14	1
GO:0072074	kidney mesenchyme development	21	1	1.49	1
GO:0072077	renal vesicle morphogenesis	20	1	1.42	1
GO:0072078	nephron tubule morphogenesis	89	6	6.32	1
GO:0032479	regulation of type I interferon producti...	92	2	6.53	1
GO:1905879	regulation of oogenesis	31	2	2.2	1
GO:0072079	nephron tubule formation	29	1	2.06	1
GO:2001179	regulation of interleukin-10 secretion	5	1	0.36	1
GO:0010720	positive regulation of cell development	835	55	59.3	1
GO:1901321	positive regulation of heart induction	14	2	0.99	1
GO:0010721	negative regulation of cell development	529	38	37.57	1
GO:0045123	cellular extravasation	56	3	3.98	1
GO:0003228	atrial cardiac muscle tissue development	18	2	1.28	1
GO:0072028	nephron morphogenesis	95	6	6.75	1
GO:0003229	ventricular cardiac muscle tissue develo...	76	7	5.4	1
GO:0032410	negative regulation of transporter activ...	103	5	7.31	1
GO:0072010	glomerular epithelium development	36	2	2.56	1
GO:0010712	regulation of collagen metabolic process	45	3	3.2	1
GO:0032412	regulation of ion transmembrane transpor...	391	32	27.77	1
GO:0010713	negative regulation of collagen metaboli...	11	1	0.78	1
GO:0045113	regulation of integrin biosynthetic proc...	4	1	0.28	1
GO:0032413	negative regulation of ion transmembrane...	93	5	6.6	1
GO:0060993	kidney morphogenesis	115	7	8.17	1
GO:0010714	positive regulation of collagen metaboli...	24	1	1.7	1
GO:0010715	regulation of extracellular matrix disas...	20	1	1.42	1
GO:0032415	regulation of sodium:proton antiporter a...	15	3	1.07	1
GO:0045117	azole transport	39	2	2.77	1
GO:0060998	regulation of dendritic spine developmen...	153	9	10.87	1
GO:1905819	negative regulation of chromosome separa...	25	1	1.78	1
GO:2001140	positive regulation of phospholipid tran...	9	2	0.64	1
GO:1901341	positive regulation of store-operated ca...	14	1	0.99	1
GO:2001141	regulation of RNA biosynthetic process	2704	172	192.03	1
GO:1901342	regulation of vasculature development	369	29	26.21	1
GO:0010742	macrophage derived foam cell differentia...	28	6	1.99	1
GO:1900542	regulation of purine nucleotide metaboli...	136	9	9.66	1
GO:1901343	negative regulation of vasculature devel...	147	11	10.44	1
GO:0010743	regulation of macrophage derived foam ce...	23	6	1.63	1
GO:0045143	homologous chromosome segregation	38	4	2.7	1
GO:1900543	negative regulation of purine nucleotide...	47	3	3.34	1
GO:1900544	positive regulation of purine nucleotide...	50	3	3.55	1
GO:0072044	collecting duct development	21	1	1.49	1
GO:0032445	fructose import	4	2	0.28	1
GO:0010746	regulation of plasma membrane long-chain...	7	1	0.5	1
GO:0032446	protein modification by small protein co...	764	42	54.26	1
GO:0072047	proximal/distal pattern formation involv...	12	1	0.85	1
GO:0072048	renal system pattern specification	22	1	1.56	1
GO:0003230	cardiac atrium development	52	2	3.69	1
GO:0045132	meiotic chromosome segregation	62	4	4.4	1
GO:0032434	regulation of proteasomal ubiquitin-depe...	128	8	9.09	1
GO:1905834	response to pyrimidine ribonucleotide	2	1	0.14	1
GO:0045137	development of primary sexual characteri...	284	26	20.17	1
GO:2001138	regulation of phospholipid transport	9	2	0.64	1
GO:1901339	regulation of store-operated calcium cha...	19	1	1.35	1
GO:0001562	response to protozoan	7	3	0.5	1
GO:0060966	regulation of gene silencing by RNA	66	2	4.69	1
GO:0060968	regulation of gene silencing	83	3	5.89	1
GO:0061756	leukocyte adhesion to vascular endotheli...	40	1	2.84	1
GO:0036500	ATF6-mediated unfolded protein response	9	1	0.64	1
GO:0032401	establishment of melanosome localization	24	4	1.7	1
GO:0072001	renal system development	456	39	32.38	1
GO:0072002	Malpighian tubule development	6	1	0.43	1
GO:0045103	intermediate filament-based process	41	1	2.91	1
GO:0003203	endocardial cushion morphogenesis	48	3	3.41	1
GO:0036503	ERAD pathway	85	5	6.04	1
GO:0003205	cardiac chamber development	257	22	18.25	1
GO:0003206	cardiac chamber morphogenesis	188	17	13.35	1
GO:0060986	endocrine hormone secretion	62	4	4.4	1
GO:0072006	nephron development	202	13	14.35	1
GO:0072007	mesangial cell differentiation	6	1	0.43	1
GO:0003208	cardiac ventricle morphogenesis	101	7	7.17	1
GO:0072008	glomerular mesangial cell differentiatio...	6	1	0.43	1
GO:0032409	regulation of transporter activity	415	34	29.47	1
GO:1905809	negative regulation of synapse organizat...	55	7	3.91	1
GO:0003209	cardiac atrium morphogenesis	44	2	3.12	1
GO:0072009	nephron epithelium development	158	9	11.22	1
GO:0060973	cell migration involved in heart develop...	31	1	2.2	1
GO:0001573	ganglioside metabolic process	19	2	1.35	1
GO:0060977	coronary vasculature morphogenesis	33	1	2.34	1
GO:0060920	cardiac pacemaker cell differentiation	2	1	0.14	1
GO:0060921	sinoatrial node cell differentiation	2	1	0.14	1
GO:0061724	lipophagy	10	1	0.71	1
GO:0061726	mitochondrion disassembly	62	2	4.4	1
GO:0060926	cardiac pacemaker cell development	2	1	0.14	1
GO:0001510	RNA methylation	55	2	3.91	1
GO:0015791	polyol transport	13	2	0.92	1
GO:0060911	cardiac cell fate commitment	14	2	0.99	1
GO:0045292	mRNA cis splicing, via spliceosome	25	1	1.78	1
GO:0010894	negative regulation of steroid biosynthe...	30	4	2.13	1
GO:0060914	heart formation	52	4	3.69	1
GO:1905595	regulation of low-density lipoprotein pa...	3	1	0.21	1
GO:0032196	transposition	10	1	0.71	1
GO:0061718	glucose catabolic process to pyruvate	29	2	2.06	1
GO:0001547	antral ovarian follicle growth	12	1	0.85	1
GO:0060932	His-Purkinje system cell differentiation	2	1	0.14	1
GO:0010866	regulation of triglyceride biosynthetic ...	20	1	1.42	1
GO:2001267	regulation of cysteine-type endopeptidas...	16	2	1.14	1
GO:0010869	regulation of receptor biosynthetic proc...	36	1	2.56	1
GO:2001251	negative regulation of chromosome organi...	100	5	7.1	1
GO:2001252	positive regulation of chromosome organi...	163	9	11.58	1
GO:0015755	fructose transmembrane transport	10	2	0.71	1
GO:2001257	regulation of cation channel activity	290	21	20.6	1
GO:2001258	negative regulation of cation channel ac...	53	2	3.76	1
GO:0060900	embryonic camera-type eye formation	32	1	2.27	1
GO:0010882	regulation of cardiac muscle contraction...	54	3	3.83	1
GO:0010884	positive regulation of lipid storage	15	3	1.07	1
GO:0001504	neurotransmitter uptake	88	4	6.25	1
GO:0010885	regulation of cholesterol storage	18	7	1.28	1
GO:0010888	negative regulation of lipid storage	23	4	1.63	1
GO:0010889	regulation of sequestering of triglyceri...	12	3	0.85	1
GO:2001270	regulation of cysteine-type endopeptidas...	5	1	0.36	1
GO:0010876	lipid localization	380	46	26.99	1
GO:0010878	cholesterol storage	20	7	1.42	1
GO:1901421	positive regulation of response to alcoh...	2	1	0.14	1
GO:1905521	regulation of macrophage migration	34	3	2.41	1
GO:0010822	positive regulation of mitochondrion org...	86	9	6.11	1
GO:0010823	negative regulation of mitochondrion org...	46	4	3.27	1
GO:1900623	regulation of monocyte aggregation	2	1	0.14	1
GO:1905523	positive regulation of macrophage migrat...	22	3	1.56	1
GO:0015727	lactate transport	10	2	0.71	1
GO:0050427	3'-phosphoadenosine 5'-phosphosulfate me...	13	1	0.92	1
GO:0010828	positive regulation of glucose transmemb...	58	5	4.12	1
GO:0010829	negative regulation of glucose transmemb...	25	2	1.78	1
GO:0010810	regulation of cell-substrate adhesion	300	28	21.31	1
GO:0034390	smooth muscle cell apoptotic process	29	2	2.06	1
GO:0034391	regulation of smooth muscle cell apoptot...	29	2	2.06	1
GO:0015712	hexose phosphate transport	5	1	0.36	1
GO:2001212	regulation of vasculogenesis	10	1	0.71	1
GO:0001692	histamine metabolic process	4	1	0.28	1
GO:0034393	positive regulation of smooth muscle cel...	17	1	1.21	1
GO:1905515	non-motile cilium assembly	57	1	4.05	1
GO:1905516	positive regulation of fertilization	16	3	1.14	1
GO:0001696	gastric acid secretion	21	1	1.49	1
GO:0010817	regulation of hormone levels	705	56	50.07	1
GO:0034397	telomere localization	8	1	0.57	1
GO:1905517	macrophage migration	55	5	3.91	1
GO:0099098	microtubule polymerization based movemen...	3	1	0.21	1
GO:0015718	monocarboxylic acid transport	202	24	14.35	1
GO:0089718	amino acid import across plasma membrane	40	6	2.84	1
GO:1900619	acetate ester metabolic process	11	1	0.78	1
GO:1901419	regulation of response to alcohol	2	1	0.14	1
GO:0032119	sequestering of zinc ion	6	1	0.43	1
GO:0015740	C4-dicarboxylate transport	31	8	2.2	1
GO:2001242	regulation of intrinsic apoptotic signal...	168	10	11.93	1
GO:2001243	negative regulation of intrinsic apoptot...	91	3	6.46	1
GO:2001245	regulation of phosphatidylcholine biosyn...	10	1	0.71	1
GO:0010847	regulation of chromatin assembly	2	1	0.14	1
GO:0015748	organophosphate ester transport	108	16	7.67	1
GO:0015749	monosaccharide transmembrane transport	141	15	10.01	1
GO:0010830	regulation of myotube differentiation	67	6	4.76	1
GO:0015732	prostaglandin transport	17	1	1.21	1
GO:0050432	catecholamine secretion	95	4	6.75	1
GO:0010833	telomere maintenance via telomere length...	60	2	4.26	1
GO:0050433	regulation of catecholamine secretion	91	4	6.46	1
GO:0050434	positive regulation of viral transcripti...	43	2	3.05	1
GO:0010837	regulation of keratinocyte proliferation	36	2	2.56	1
GO:2001239	regulation of extrinsic apoptotic signal...	44	6	3.12	1
GO:0001660	fever generation	12	2	0.85	1
GO:0034367	protein-containing complex remodeling	13	2	0.92	1
GO:0099068	postsynapse assembly	70	1	4.97	1
GO:0034368	protein-lipid complex remodeling	12	2	0.85	1
GO:0034369	plasma lipoprotein particle remodeling	12	2	0.85	1
GO:0001655	urogenital system development	499	40	35.44	1
GO:0017158	regulation of calcium ion-dependent exoc...	236	9	16.76	1
GO:0034380	high-density lipoprotein particle assemb...	15	2	1.07	1
GO:0061880	regulation of anterograde axonal transpo...	3	1	0.21	1
GO:0034381	plasma lipoprotein particle clearance	41	4	2.91	1
GO:0032101	regulation of response to external stimu...	797	56	56.6	1
GO:2001201	regulation of transforming growth factor...	2	1	0.14	1
GO:0017182	peptidyl-diphthamide metabolic process	6	2	0.43	1
GO:0032102	negative regulation of response to exter...	357	28	25.35	1
GO:0014902	myotube differentiation	175	17	12.43	1
GO:0010803	regulation of tumor necrosis factor-medi...	37	1	2.63	1
GO:0032103	positive regulation of response to exter...	295	21	20.95	1
GO:0099084	postsynaptic specialization organization	86	1	6.11	1
GO:0034384	high-density lipoprotein particle cleara...	6	1	0.43	1
GO:0032104	regulation of response to extracellular ...	28	1	1.99	1
GO:0061884	regulation of mini excitatory postsynapt...	6	1	0.43	1
GO:0032105	negative regulation of response to extra...	17	1	1.21	1
GO:0032107	regulation of response to nutrient level...	28	1	1.99	1
GO:0032108	negative regulation of response to nutri...	17	1	1.21	1
GO:0014909	smooth muscle cell migration	131	17	9.3	1
GO:0034370	triglyceride-rich lipoprotein particle r...	6	2	0.43	1
GO:0099072	regulation of postsynaptic membrane neur...	136	9	9.66	1
GO:0001672	regulation of chromatin assembly or disa...	10	1	0.71	1
GO:0099022	vesicle tethering	8	1	0.57	1
GO:0099024	plasma membrane invagination	85	11	6.04	1
GO:0099010	modification of postsynaptic structure	53	5	3.76	1
GO:0034310	primary alcohol catabolic process	8	1	0.57	1
GO:0099011	neuronal dense core vesicle exocytosis	14	1	0.99	1
GO:0010591	regulation of lamellipodium assembly	48	3	3.41	1
GO:0034311	diol metabolic process	23	1	1.63	1
GO:0032291	axon ensheathment in central nervous sys...	13	2	0.92	1
GO:0032292	peripheral nervous system axon ensheathm...	24	4	1.7	1
GO:0015893	drug transport	277	19	19.67	1
GO:0034314	Arp2/3 complex-mediated actin nucleation	54	3	3.83	1
GO:0045799	positive regulation of chromatin assembl...	5	1	0.36	1
GO:0034340	response to type I interferon	45	2	3.2	1
GO:0034341	response to interferon-gamma	135	7	9.59	1
GO:0061842	microtubule organizing center localizati...	37	2	2.63	1
GO:0034330	cell junction organization	443	28	31.46	1
GO:0034331	cell junction maintenance	47	4	3.34	1
GO:0099039	sphingolipid translocation	4	1	0.28	1
GO:0010560	positive regulation of glycoprotein bios...	20	2	1.42	1
GO:0010561	negative regulation of glycoprotein bios...	16	1	1.14	1
GO:0045761	regulation of adenylate cyclase activity	49	4	3.48	1
GO:0010562	positive regulation of phosphorus metabo...	1164	86	82.67	1
GO:1901163	regulation of trophoblast cell migration	12	1	0.85	1
GO:0010563	negative regulation of phosphorus metabo...	635	52	45.1	1
GO:0045763	negative regulation of cellular amino ac...	7	1	0.5	1
GO:0010564	regulation of cell cycle process	680	33	48.29	1
GO:1905664	regulation of calcium ion import across ...	7	1	0.5	1
GO:0010565	regulation of cellular ketone metabolic ...	199	13	14.13	1
GO:0015865	purine nucleotide transport	21	2	1.49	1
GO:0010566	regulation of ketone biosynthetic proces...	25	1	1.78	1
GO:1905666	regulation of protein localization to en...	24	2	1.7	1
GO:0015868	purine ribonucleotide transport	21	2	1.49	1
GO:0032268	regulation of cellular protein metabolic...	2480	175	176.12	1
GO:1905668	positive regulation of protein localizat...	23	2	1.63	1
GO:0015850	organic hydroxy compound transport	276	24	19.6	1
GO:1905651	regulation of artery morphogenesis	10	1	0.71	1
GO:1905652	negative regulation of artery morphogene...	4	1	0.28	1
GO:0032253	dense core granule localization	19	1	1.35	1
GO:0019954	asexual reproduction	3	1	0.21	1
GO:0010556	regulation of macromolecule biosynthetic...	3156	200	224.13	1
GO:0010557	positive regulation of macromolecule bio...	1672	101	118.74	1
GO:0010558	negative regulation of macromolecule bio...	1341	81	95.24	1
GO:0010559	regulation of glycoprotein biosynthetic ...	40	3	2.84	1
GO:0045759	negative regulation of action potential	15	1	1.07	1
GO:2000981	negative regulation of inner ear recepto...	7	1	0.5	1
GO:1901184	regulation of ERBB signaling pathway	93	3	6.6	1
GO:1901185	negative regulation of ERBB signaling pa...	50	1	3.55	1
GO:0034306	regulation of sexual sporulation	2	1	0.14	1
GO:1901187	regulation of ephrin receptor signaling ...	6	1	0.43	1
GO:0034308	primary alcohol metabolic process	78	14	5.54	1
GO:0034309	primary alcohol biosynthetic process	13	1	0.92	1
GO:0015870	acetylcholine transport	14	1	0.99	1
GO:0032271	regulation of protein polymerization	278	24	19.74	1
GO:0015872	dopamine transport	78	1	5.54	1
GO:0032272	negative regulation of protein polymeriz...	99	12	7.03	1
GO:0010573	vascular endothelial growth factor produ...	26	2	1.85	1
GO:2000973	regulation of pro-B cell differentiation	10	1	0.71	1
GO:0032273	positive regulation of protein polymeriz...	177	13	12.57	1
GO:0010574	regulation of vascular endothelial growt...	23	2	1.63	1
GO:0032274	gonadotropin secretion	22	2	1.56	1
GO:0032276	regulation of gonadotropin secretion	17	1	1.21	1
GO:2000977	regulation of forebrain neuron different...	12	2	0.85	1
GO:0032277	negative regulation of gonadotropin secr...	9	1	0.64	1
GO:0045778	positive regulation of ossification	130	8	9.23	1
GO:0032278	positive regulation of gonadotropin secr...	10	1	0.71	1
GO:0010522	regulation of calcium ion transport into...	141	15	10.01	1
GO:0015822	ornithine transport	9	1	0.64	1
GO:0032222	regulation of synaptic transmission, cho...	21	2	1.49	1
GO:0010523	negative regulation of calcium ion trans...	22	2	1.56	1
GO:0015824	proline transport	9	1	0.64	1
GO:0032224	positive regulation of synaptic transmis...	9	1	0.64	1
GO:0010528	regulation of transposition	9	1	0.64	1
GO:0032228	regulation of synaptic transmission, GAB...	60	4	4.26	1
GO:0032210	regulation of telomere maintenance via t...	45	2	3.2	1
GO:0043090	amino acid import	48	6	3.41	1
GO:0006091	generation of precursor metabolites and ...	472	38	33.52	1
GO:0010511	regulation of phosphatidylinositol biosy...	8	1	0.57	1
GO:1903391	regulation of adherens junction organiza...	114	8	8.1	1
GO:0015812	gamma-aminobutyric acid transport	52	4	3.69	1
GO:0015813	L-glutamate transmembrane transport	37	3	2.63	1
GO:1903393	positive regulation of adherens junction...	47	6	3.34	1
GO:0043094	cellular metabolic compound salvage	40	3	2.84	1
GO:0006094	gluconeogenesis	101	3	7.17	1
GO:0098795	mRNA cleavage involved in gene silencing	7	1	0.5	1
GO:0006096	glycolytic process	116	9	8.24	1
GO:1905616	regulation of miRNA mediated inhibition ...	5	1	0.36	1
GO:0043096	purine nucleobase salvage	4	1	0.28	1
GO:0010517	regulation of phospholipase activity	83	9	5.89	1
GO:0032240	negative regulation of nucleobase-contai...	1	1	0.07	1
GO:0019941	modification-dependent protein catabolic...	563	27	39.98	1
GO:0010543	regulation of platelet activation	44	3	3.12	1
GO:0045744	negative regulation of G protein-coupled...	77	7	5.47	1
GO:0015844	monoamine transport	131	5	9.3	1
GO:0015849	organic acid transport	437	49	31.03	1
GO:1905630	response to glyceraldehyde	3	1	0.21	1
GO:0032232	negative regulation of actin filament bu...	31	2	2.2	1
GO:0019932	second-messenger-mediated signaling	514	49	36.5	1
GO:0015833	peptide transport	1878	135	133.37	1
GO:1901135	carbohydrate derivative metabolic proces...	1202	93	85.36	1
GO:0019935	cyclic-nucleotide-mediated signaling	274	28	19.46	1
GO:1901136	carbohydrate derivative catabolic proces...	161	12	11.43	1
GO:1901137	carbohydrate derivative biosynthetic pro...	745	56	52.91	1
GO:0032239	regulation of nucleobase-containing comp...	16	1	1.14	1
GO:0006060	sorbitol metabolic process	4	1	0.28	1
GO:0098760	response to interleukin-7	33	2	2.34	1
GO:0061560	cranial ganglion formation	8	1	0.57	1
GO:0043062	extracellular structure organization	395	41	28.05	1
GO:1903362	regulation of cellular protein catabolic...	247	15	17.54	1
GO:0006063	uronic acid metabolic process	12	1	0.85	1
GO:1903363	negative regulation of cellular protein ...	89	8	6.32	1
GO:0034465	response to carbon monoxide	11	1	0.78	1
GO:0006066	alcohol metabolic process	361	40	25.64	1
GO:0021966	corticospinal neuron axon guidance	5	1	0.36	1
GO:0006067	ethanol metabolic process	8	2	0.57	1
GO:0043067	regulation of programmed cell death	1639	129	116.4	1
GO:0043068	positive regulation of programmed cell d...	750	62	53.26	1
GO:0006050	mannosamine metabolic process	1	1	0.07	1
GO:1903350	response to dopamine	19	1	1.35	1
GO:0098751	bone cell development	40	3	2.84	1
GO:0061552	ganglion morphogenesis	11	2	0.78	1
GO:1903352	L-ornithine transmembrane transport	9	1	0.64	1
GO:0021953	central nervous system neuron differenti...	328	23	23.29	1
GO:0098754	detoxification	72	7	5.11	1
GO:0006054	N-acetylneuraminate metabolic process	8	1	0.57	1
GO:0061554	ganglion formation	8	1	0.57	1
GO:0061556	trigeminal ganglion morphogenesis	8	1	0.57	1
GO:0021957	corticospinal tract morphogenesis	12	1	0.85	1
GO:0098758	response to interleukin-8	4	1	0.28	1
GO:0006059	hexitol metabolic process	5	1	0.36	1
GO:0098759	cellular response to interleukin-8	4	1	0.28	1
GO:0061559	cranial ganglion morphogenesis	8	1	0.57	1
GO:0098780	response to mitochondrial depolarisation	16	1	1.14	1
GO:0015800	acidic amino acid transport	134	13	9.52	1
GO:0032200	telomere organization	112	3	7.95	1
GO:1905600	regulation of receptor-mediated endocyto...	3	1	0.21	1
GO:0006081	cellular aldehyde metabolic process	93	6	6.6	1
GO:0098781	ncRNA transcription	87	6	6.18	1
GO:0015801	aromatic amino acid transport	11	2	0.78	1
GO:0015802	basic amino acid transport	22	5	1.56	1
GO:0006083	acetate metabolic process	3	2	0.21	1
GO:0006084	acetyl-CoA metabolic process	40	4	2.84	1
GO:0043084	penile erection	16	2	1.14	1
GO:0032205	negative regulation of telomere maintena...	24	2	1.7	1
GO:0010506	regulation of autophagy	302	15	21.45	1
GO:0006086	acetyl-CoA biosynthetic process from pyr...	18	1	1.28	1
GO:0021988	olfactory lobe development	68	7	4.83	1
GO:0015809	arginine transport	13	2	0.92	1
GO:0034470	ncRNA processing	281	12	19.96	1
GO:0098771	inorganic ion homeostasis	839	71	59.58	1
GO:0006072	glycerol-3-phosphate metabolic process	8	1	0.57	1
GO:0061572	actin filament bundle organization	228	17	16.19	1
GO:0006073	cellular glucan metabolic process	79	8	5.61	1
GO:0098773	skin epidermis development	90	6	6.39	1
GO:0021979	hypothalamus cell differentiation	10	2	0.71	1
GO:1903320	regulation of protein modification by sm...	258	14	18.32	1
GO:1903321	negative regulation of protein modificat...	89	6	6.32	1
GO:0006022	aminoglycan metabolic process	167	15	11.86	1
GO:1903322	positive regulation of protein modificat...	156	7	11.08	1
GO:0006023	aminoglycan biosynthetic process	116	9	8.24	1
GO:0061525	hindgut development	14	2	0.99	1
GO:0006026	aminoglycan catabolic process	43	4	3.05	1
GO:0061526	acetylcholine secretion	13	1	0.92	1
GO:0098727	maintenance of cell number	208	14	14.77	1
GO:0021910	smoothened signaling pathway involved in...	9	1	0.64	1
GO:1903311	regulation of mRNA metabolic process	306	19	21.73	1
GO:1901292	nucleoside phosphate catabolic process	200	13	14.2	1
GO:0061512	protein localization to cilium	51	1	3.62	1
GO:1903312	negative regulation of mRNA metabolic pr...	94	8	6.68	1
GO:1901293	nucleoside phosphate biosynthetic proces...	388	28	27.56	1
GO:1903313	positive regulation of mRNA metabolic pr...	89	6	6.32	1
GO:1901295	regulation of canonical Wnt signaling pa...	3	1	0.21	1
GO:0051095	regulation of helicase activity	7	1	0.5	1
GO:0072395	signal transduction involved in cell cyc...	54	2	3.83	1
GO:0051096	positive regulation of helicase activity	5	1	0.36	1
GO:1903317	regulation of protein maturation	78	7	5.54	1
GO:0051098	regulation of binding	426	23	30.25	1
GO:1901298	regulation of hydrogen peroxide-mediated...	6	1	0.43	1
GO:1903318	negative regulation of protein maturatio...	26	2	1.85	1
GO:0032799	low-density lipoprotein receptor particl...	23	2	1.63	1
GO:1903319	positive regulation of protein maturatio...	29	2	2.06	1
GO:0006040	amino sugar metabolic process	37	7	2.63	1
GO:0034440	lipid oxidation	106	4	7.53	1
GO:0098743	cell aggregation	51	3	3.62	1
GO:0006047	UDP-N-acetylglucosamine metabolic proces...	11	4	0.78	1
GO:0006030	chitin metabolic process	3	1	0.21	1
GO:1903332	regulation of protein folding	16	1	1.14	1
GO:0021932	hindbrain radial glia guided cell migrat...	35	3	2.49	1
GO:0098732	macromolecule deacylation	117	5	8.31	1
GO:1903334	positive regulation of protein folding	8	1	0.57	1
GO:0061535	glutamate secretion, neurotransmission	7	1	0.5	1
GO:0043038	amino acid activation	45	1	3.2	1
GO:0098739	import across plasma membrane	143	16	10.16	1
GO:0043039	tRNA aminoacylation	45	1	3.2	1
GO:0010660	regulation of muscle cell apoptotic proc...	106	6	7.53	1
GO:0010661	positive regulation of muscle cell apopt...	42	3	2.98	1
GO:0045861	negative regulation of proteolysis	229	20	16.26	1
GO:0010662	regulation of striated muscle cell apopt...	65	3	4.62	1
GO:0010663	positive regulation of striated muscle c...	25	2	1.78	1
GO:0010664	negative regulation of striated muscle c...	41	1	2.91	1
GO:0072364	regulation of cellular ketone metabolic ...	1	1	0.07	1
GO:0010665	regulation of cardiac muscle cell apopto...	59	3	4.19	1
GO:0072367	regulation of lipid transport by regulat...	2	1	0.14	1
GO:0032768	regulation of monooxygenase activity	40	2	2.84	1
GO:0010669	epithelial structure maintenance	22	1	1.56	1
GO:0045851	pH reduction	58	8	4.12	1
GO:0051051	negative regulation of transport	600	53	42.61	1
GO:0045852	pH elevation	7	1	0.5	1
GO:0051052	regulation of DNA metabolic process	369	20	26.21	1
GO:0051053	negative regulation of DNA metabolic pro...	100	5	7.1	1
GO:0051054	positive regulation of DNA metabolic pro...	216	13	15.34	1
GO:0080154	regulation of fertilization	25	3	1.78	1
GO:0051055	negative regulation of lipid biosyntheti...	57	5	4.05	1
GO:0010657	muscle cell apoptotic process	119	6	8.45	1
GO:0010658	striated muscle cell apoptotic process	78	3	5.54	1
GO:0072358	cardiovascular system development	930	82	66.05	1
GO:0010659	cardiac muscle cell apoptotic process	72	3	5.11	1
GO:0072359	circulatory system development	1519	131	107.88	1
GO:0021903	rostrocaudal neural tube patterning	38	2	2.7	1
GO:0098703	calcium ion import across plasma membran...	19	1	1.35	1
GO:0034404	nucleobase-containing small molecule bio...	242	17	17.19	1
GO:0098704	carbohydrate import across plasma membra...	4	2	0.28	1
GO:0080184	response to phenylpropanoid	6	1	0.43	1
GO:0032784	regulation of DNA-templated transcriptio...	48	1	3.41	1
GO:0072384	organelle transport along microtubule	104	7	7.39	1
GO:0032786	positive regulation of DNA-templated tra...	33	1	2.34	1
GO:0072386	plus-end-directed organelle transport al...	10	2	0.71	1
GO:1903306	negative regulation of regulated secreto...	31	3	2.2	1
GO:0006007	glucose catabolic process	36	2	2.56	1
GO:0032787	monocarboxylic acid metabolic process	591	57	41.97	1
GO:1903307	positive regulation of regulated secreto...	95	1	6.75	1
GO:0080171	lytic vacuole organization	71	9	5.04	1
GO:0032774	RNA biosynthetic process	2846	178	202.12	1
GO:0010675	regulation of cellular carbohydrate meta...	180	12	12.78	1
GO:0010676	positive regulation of cellular carbohyd...	77	7	5.47	1
GO:0072376	protein activation cascade	30	1	2.13	1
GO:0010677	negative regulation of cellular carbohyd...	61	4	4.33	1
GO:0080120	CAAX-box protein maturation	3	1	0.21	1
GO:0072321	chaperone-mediated protein transport	15	1	1.07	1
GO:0032722	positive regulation of chemokine product...	38	2	2.7	1
GO:0010623	programmed cell death involved in cell d...	24	1	1.7	1
GO:0010626	negative regulation of Schwann cell prol...	7	1	0.5	1
GO:0045827	negative regulation of isoprenoid metabo...	2	1	0.14	1
GO:0045828	positive regulation of isoprenoid metabo...	6	1	0.43	1
GO:0072329	monocarboxylic acid catabolic process	114	3	8.1	1
GO:0072310	glomerular epithelial cell development	31	2	2.2	1
GO:0010611	regulation of cardiac muscle hypertrophy	95	6	6.75	1
GO:0072311	glomerular epithelial cell differentiati...	34	2	2.41	1
GO:0010612	regulation of cardiac muscle adaptation	20	1	1.42	1
GO:1901213	regulation of transcription from RNA pol...	23	1	1.63	1
GO:1901214	regulation of neuron death	404	22	28.69	1
GO:0010616	negative regulation of cardiac muscle ad...	11	1	0.78	1
GO:0034196	acylglycerol transport	6	1	0.43	1
GO:0055117	regulation of cardiac muscle contraction	134	8	9.52	1
GO:0106118	regulation of sterol biosynthetic proces...	42	3	2.98	1
GO:0072318	clathrin coat disassembly	9	1	0.64	1
GO:0072319	vesicle uncoating	11	1	0.78	1
GO:0010640	regulation of platelet-derived growth fa...	36	3	2.56	1
GO:0045841	negative regulation of mitotic metaphase...	24	1	1.7	1
GO:0045843	negative regulation of striated muscle t...	77	6	5.47	1
GO:0045844	positive regulation of striated muscle t...	100	6	7.1	1
GO:0051046	regulation of secretion	1038	70	73.72	1
GO:0072347	response to anesthetic	163	10	11.58	1
GO:0010647	positive regulation of cell communicatio...	1856	125	131.81	1
GO:0051047	positive regulation of secretion	554	34	39.34	1
GO:0072348	sulfur compound transport	61	10	4.33	1
GO:0010648	negative regulation of cell communicatio...	1529	105	108.59	1
GO:0010649	regulation of cell communication by elec...	37	1	2.63	1
GO:0045830	positive regulation of isotype switching	11	1	0.78	1
GO:0032730	positive regulation of interleukin-1 alp...	4	1	0.28	1
GO:0072330	monocarboxylic acid biosynthetic process	325	36	23.08	1
GO:0010631	epithelial cell migration	394	36	27.98	1
GO:0051031	tRNA transport	21	1	1.49	1
GO:0032731	positive regulation of interleukin-1 bet...	32	4	2.27	1
GO:0072331	signal transduction by p53 class mediato...	228	14	16.19	1
GO:0010632	regulation of epithelial cell migration	300	24	21.31	1
GO:0032732	positive regulation of interleukin-1 pro...	37	4	2.63	1
GO:0045833	negative regulation of lipid metabolic p...	94	6	6.68	1
GO:0080134	regulation of response to stress	1366	84	97.01	1
GO:0045834	positive regulation of lipid metabolic p...	187	13	13.28	1
GO:0080135	regulation of cellular response to stres...	710	37	50.42	1
GO:0045836	positive regulation of meiotic nuclear d...	14	1	0.99	1
GO:0051036	regulation of endosome size	7	1	0.5	1
GO:0072337	modified amino acid transport	37	6	2.63	1
GO:0010638	positive regulation of organelle organiz...	674	44	47.87	1
GO:0072338	cellular lactam metabolic process	3	1	0.21	1
GO:0010639	negative regulation of organelle organiz...	394	29	27.98	1
GO:0045839	negative regulation of mitotic nuclear d...	38	1	2.7	1
GO:0034162	toll-like receptor 9 signaling pathway	10	1	0.71	1
GO:0098868	bone growth	48	8	3.41	1
GO:0098881	exocytic insertion of neurotransmitter r...	9	2	0.64	1
GO:0032703	negative regulation of interleukin-2 pro...	25	1	1.78	1
GO:0061684	chaperone-mediated autophagy	17	1	1.21	1
GO:0045806	negative regulation of endocytosis	57	5	4.05	1
GO:0106106	cold-induced thermogenesis	145	12	10.3	1
GO:0061687	detoxification of inorganic compound	4	1	0.28	1
GO:0098870	action potential propagation	22	1	1.56	1
GO:0030072	peptide hormone secretion	379	22	26.92	1
GO:0098876	vesicle-mediated transport to the plasma...	125	12	8.88	1
GO:0098877	neurotransmitter receptor transport to p...	28	4	1.99	1
GO:0061620	glycolytic process through glucose-6-pho...	32	2	2.27	1
GO:1903421	regulation of synaptic vesicle recycling	52	3	3.69	1
GO:1903423	positive regulation of synaptic vesicle ...	27	2	1.92	1
GO:0098828	modulation of inhibitory postsynaptic po...	21	1	1.49	1
GO:1903429	regulation of cell maturation	50	5	3.55	1
GO:0034110	regulation of homotypic cell-cell adhesi...	49	4	3.48	1
GO:0032890	regulation of organic acid transport	102	11	7.24	1
GO:0030011	maintenance of cell polarity	29	1	2.06	1
GO:0015691	cadmium ion transport	2	1	0.14	1
GO:0032891	negative regulation of organic acid tran...	45	4	3.2	1
GO:0034112	positive regulation of homotypic cell-ce...	3	1	0.21	1
GO:0032892	positive regulation of organic acid tran...	48	7	3.41	1
GO:0050792	regulation of viral process	195	16	13.85	1
GO:1903412	response to bile acid	1	1	0.07	1
GO:0098813	nuclear chromosome segregation	204	12	14.49	1
GO:0061614	pri-miRNA transcription by RNA polymeras...	74	4	5.26	1
GO:0050795	regulation of behavior	125	7	8.88	1
GO:0098815	modulation of excitatory postsynaptic po...	83	3	5.89	1
GO:0061615	glycolytic process through fructose-6-ph...	34	2	2.41	1
GO:0098816	mini excitatory postsynaptic potential	6	1	0.43	1
GO:1901797	negative regulation of signal transducti...	32	2	2.27	1
GO:0034117	erythrocyte aggregation	2	1	0.14	1
GO:0045597	positive regulation of cell differentiat...	1243	86	88.28	1
GO:0015697	quaternary ammonium group transport	24	4	1.7	1
GO:0072497	mesenchymal stem cell differentiation	10	2	0.71	1
GO:0034118	regulation of erythrocyte aggregation	2	1	0.14	1
GO:0045598	regulation of fat cell differentiation	137	9	9.73	1
GO:0050798	activated T cell proliferation	26	3	1.85	1
GO:1901799	negative regulation of proteasomal prote...	53	5	3.76	1
GO:0098840	protein transport along microtubule	23	4	1.63	1
GO:0061640	cytoskeleton-dependent cytokinesis	115	7	8.17	1
GO:0034142	toll-like receptor 4 signaling pathway	35	1	2.49	1
GO:0030042	actin filament depolymerization	65	6	4.62	1
GO:0061647	histone H3-K9 modification	37	4	2.63	1
GO:0030047	actin modification	3	1	0.21	1
GO:1903430	negative regulation of cell maturation	16	3	1.14	1
GO:1903431	positive regulation of cell maturation	21	1	1.49	1
GO:0030038	contractile actin filament bundle assemb...	136	7	9.66	1
GO:0050764	regulation of phagocytosis	92	9	6.53	1
GO:0050767	regulation of neurogenesis	1256	78	89.2	1
GO:0050755	chemokine metabolic process	3	1	0.21	1
GO:0045580	regulation of T cell differentiation	129	7	9.16	1
GO:1903400	L-arginine transmembrane transport	8	1	0.57	1
GO:0045581	negative regulation of T cell differenti...	40	1	2.84	1
GO:0098801	regulation of renal system process	59	10	4.19	1
GO:0032881	regulation of polysaccharide metabolic p...	45	7	3.2	1
GO:0030001	metal ion transport	1064	95	75.56	1
GO:1903401	L-lysine transmembrane transport	6	1	0.43	1
GO:0045582	positive regulation of T cell differenti...	81	6	5.75	1
GO:0015682	ferric iron transport	42	9	2.98	1
GO:0030002	cellular anion homeostasis	30	6	2.13	1
GO:0034103	regulation of tissue remodeling	85	4	6.04	1
GO:0030003	cellular cation homeostasis	715	57	50.78	1
GO:0034104	negative regulation of tissue remodeling	22	2	1.56	1
GO:0030004	cellular monovalent inorganic cation hom...	129	13	9.16	1
GO:0034105	positive regulation of tissue remodeling	38	1	2.7	1
GO:0032885	regulation of polysaccharide biosyntheti...	38	7	2.7	1
GO:0032886	regulation of microtubule-based process	276	13	19.6	1
GO:1903406	regulation of sodium:potassium-exchangin...	5	1	0.36	1
GO:1903409	reactive oxygen species biosynthetic pro...	126	14	8.95	1
GO:0045589	regulation of regulatory T cell differen...	17	1	1.21	1
GO:0032873	negative regulation of stress-activated ...	51	1	3.62	1
GO:0032874	positive regulation of stress-activated ...	183	11	13	1
GO:0045576	mast cell activation	61	4	4.33	1
GO:0032878	regulation of establishment or maintenan...	37	2	2.63	1
GO:0050778	positive regulation of immune response	558	37	39.63	1
GO:0050779	RNA destabilization	41	2	2.91	1
GO:1901722	regulation of cell proliferation involve...	19	1	1.35	1
GO:0072422	signal transduction involved in DNA dama...	53	2	3.76	1
GO:0001990	regulation of systemic arterial blood pr...	53	4	3.76	1
GO:0035090	maintenance of apical/basal cell polarit...	15	1	1.07	1
GO:0050711	negative regulation of interleukin-1 sec...	10	2	0.71	1
GO:0001991	regulation of systemic arterial blood pr...	17	2	1.21	1
GO:0034293	sexual sporulation	2	1	0.14	1
GO:0072413	signal transduction involved in mitotic ...	41	2	2.91	1
GO:0001993	regulation of systemic arterial blood pr...	16	1	1.14	1
GO:0032814	regulation of natural killer cell activa...	19	1	1.35	1
GO:0032816	positive regulation of natural killer ce...	14	1	0.99	1
GO:0050716	positive regulation of interleukin-1 sec...	20	4	1.42	1
GO:1901748	leukotriene D4 metabolic process	5	1	0.36	1
GO:0072431	signal transduction involved in mitotic ...	40	2	2.84	1
GO:1901739	regulation of myoblast fusion	22	3	1.56	1
GO:0001961	positive regulation of cytokine-mediated...	32	2	2.27	1
GO:0035065	regulation of histone acetylation	57	2	4.05	1
GO:1903169	regulation of calcium ion transmembrane ...	205	17	14.56	1
GO:0034250	positive regulation of cellular amide me...	159	12	11.29	1
GO:0035051	cardiocyte differentiation	268	20	19.03	1
GO:0001952	regulation of cell-matrix adhesion	168	12	11.93	1
GO:0001956	positive regulation of neurotransmitter ...	61	3	4.33	1
GO:0032801	receptor catabolic process	39	4	2.77	1
GO:0050701	interleukin-1 secretion	42	9	2.98	1
GO:0072401	signal transduction involved in DNA inte...	53	2	3.76	1
GO:0035082	axoneme assembly	54	1	3.83	1
GO:0032803	regulation of low-density lipoprotein pa...	3	1	0.21	1
GO:0050703	interleukin-1 alpha secretion	7	2	0.5	1
GO:0034284	response to monosaccharide	370	35	26.28	1
GO:0050704	regulation of interleukin-1 secretion	34	6	2.41	1
GO:0034285	response to disaccharide	14	5	0.99	1
GO:0050705	regulation of interleukin-1 alpha secret...	7	2	0.5	1
GO:0050706	regulation of interleukin-1 beta secreti...	28	5	1.99	1
GO:0050707	regulation of cytokine secretion	130	12	9.23	1
GO:0035089	establishment of apical/basal cell polar...	50	6	3.55	1
GO:1903170	negative regulation of calcium ion trans...	45	3	3.2	1
GO:0001976	neurological system process involved in ...	21	2	1.49	1
GO:0001977	renal system process involved in regulat...	24	2	1.7	1
GO:0001979	regulation of systemic arterial blood pr...	1	1	0.07	1
GO:0001923	B-1 B cell differentiation	7	1	0.5	1
GO:0035010	encapsulation of foreign target	8	1	0.57	1
GO:0001910	regulation of leukocyte mediated cytotox...	43	4	3.05	1
GO:0008090	retrograde axonal transport	25	1	1.78	1
GO:1901890	positive regulation of cell junction ass...	55	7	3.91	1
GO:0001911	negative regulation of leukocyte mediate...	8	1	0.57	1
GO:0050892	intestinal absorption	44	12	3.12	1
GO:0001912	positive regulation of leukocyte mediate...	32	3	2.27	1
GO:0032594	protein transport within lipid bilayer	55	4	3.91	1
GO:0001914	regulation of T cell mediated cytotoxici...	17	2	1.21	1
GO:1901894	regulation of calcium-transporting ATPas...	8	1	0.57	1
GO:1903115	regulation of actin filament-based movem...	88	5	6.25	1
GO:0001941	postsynaptic membrane organization	64	2	4.55	1
GO:0098542	defense response to other organism	271	18	19.25	1
GO:0034243	regulation of transcription elongation f...	31	1	2.2	1
GO:0001944	vasculature development	911	82	64.7	1
GO:0001945	lymph vessel development	50	4	3.55	1
GO:1903146	regulation of autophagy of mitochondrion	34	1	2.41	1
GO:0034248	regulation of cellular amide metabolic p...	411	24	29.19	1
GO:0034249	negative regulation of cellular amide me...	162	7	11.5	1
GO:1903131	mononuclear cell differentiation	38	2	2.7	1
GO:0098534	centriole assembly	22	1	1.56	1
GO:0001935	endothelial cell proliferation	146	9	10.37	1
GO:0035036	sperm-egg recognition	33	1	2.34	1
GO:0045661	regulation of myoblast differentiation	59	4	4.19	1
GO:1901861	regulation of muscle tissue development	205	12	14.56	1
GO:1901862	negative regulation of muscle tissue dev...	82	6	5.82	1
GO:0050863	regulation of T cell activation	268	20	19.03	1
GO:0072163	mesonephric epithelium development	125	9	8.88	1
GO:1901863	positive regulation of muscle tissue dev...	102	6	7.24	1
GO:0050864	regulation of B cell activation	87	5	6.18	1
GO:0008064	regulation of actin polymerization or de...	228	21	16.19	1
GO:0050865	regulation of cell activation	478	36	33.95	1
GO:0050866	negative regulation of cell activation	166	11	11.79	1
GO:0050867	positive regulation of cell activation	271	22	19.25	1
GO:0050868	negative regulation of T cell activation	83	6	5.89	1
GO:0050869	negative regulation of B cell activation	22	1	1.56	1
GO:0050851	antigen receptor-mediated signaling path...	196	9	13.92	1
GO:1905952	regulation of lipid localization	143	16	10.16	1
GO:1905953	negative regulation of lipid localizatio...	50	5	3.55	1
GO:0050854	regulation of antigen receptor-mediated ...	60	3	4.26	1
GO:1905954	positive regulation of lipid localizatio...	76	10	5.4	1
GO:0050856	regulation of T cell receptor signaling ...	38	3	2.7	1
GO:1905957	regulation of cellular response to alcoh...	2	1	0.14	1
GO:0050858	negative regulation of antigen receptor-...	22	3	1.56	1
GO:0050880	regulation of blood vessel size	195	14	13.85	1
GO:1901880	negative regulation of protein depolymer...	83	7	5.89	1
GO:0050881	musculoskeletal movement	109	8	7.74	1
GO:1901881	positive regulation of protein depolymer...	22	1	1.56	1
GO:0045682	regulation of epidermis development	77	3	5.47	1
GO:0045683	negative regulation of epidermis develop...	16	1	1.14	1
GO:0034204	lipid translocation	30	6	2.13	1
GO:0045684	positive regulation of epidermis develop...	27	1	1.92	1
GO:0034205	amyloid-beta formation	37	2	2.63	1
GO:0045685	regulation of glial cell differentiation	87	4	6.18	1
GO:0001906	cell killing	96	7	6.82	1
GO:0050886	endocrine process	115	8	8.17	1
GO:0045686	negative regulation of glial cell differ...	38	2	2.7	1
GO:0035006	melanization defense response	8	1	0.57	1
GO:0008088	axo-dendritic transport	95	7	6.75	1
GO:0001909	leukocyte mediated cytotoxicity	67	7	4.76	1
GO:0072189	ureter development	26	1	1.85	1
GO:1901889	negative regulation of cell junction ass...	32	2	2.27	1
GO:0050870	positive regulation of T cell activation	167	15	11.86	1
GO:0072170	metanephric tubule development	28	2	1.99	1
GO:0072171	mesonephric tubule morphogenesis	75	5	5.33	1
GO:0072175	epithelial tube formation	221	13	15.69	1
GO:0050879	multicellular organismal movement	109	8	7.74	1
GO:1901879	regulation of protein depolymerization	101	7	7.17	1
GO:0045620	negative regulation of lymphocyte differ...	43	1	3.05	1
GO:0050820	positive regulation of coagulation	19	2	1.35	1
GO:0045621	positive regulation of lymphocyte differ...	90	6	6.39	1
GO:0045628	regulation of T-helper 2 cell differenti...	9	1	0.64	1
GO:0032528	microvillus organization	53	8	3.76	1
GO:0050810	regulation of steroid biosynthetic proce...	98	8	6.96	1
GO:0072110	glomerular mesangial cell proliferation	14	1	0.99	1
GO:0072111	cell proliferation involved in kidney de...	25	1	1.78	1
GO:0090092	regulation of transmembrane receptor pro...	276	23	19.6	1
GO:0050812	regulation of acyl-CoA biosynthetic proc...	7	1	0.5	1
GO:0072112	glomerular visceral epithelial cell diff...	34	2	2.41	1
GO:1903294	regulation of glutamate secretion, neuro...	5	1	0.36	1
GO:1903296	positive regulation of glutamate secreti...	5	1	0.36	1
GO:0050817	coagulation	298	30	21.16	1
GO:0045619	regulation of lymphocyte differentiation	148	8	10.51	1
GO:0006399	tRNA metabolic process	144	3	10.23	1
GO:0050819	negative regulation of coagulation	49	6	3.48	1
GO:1905941	positive regulation of gonad development	27	4	1.92	1
GO:0032543	mitochondrial translation	90	3	6.39	1
GO:0072143	mesangial cell development	6	1	0.43	1
GO:0050848	regulation of calcium-mediated signaling	119	13	8.45	1
GO:0072148	epithelial cell fate commitment	33	6	2.34	1
GO:0032530	regulation of microvillus organization	20	4	1.42	1
GO:0045631	regulation of mechanoreceptor differenti...	14	2	0.99	1
GO:0045632	negative regulation of mechanoreceptor d...	7	1	0.5	1
GO:0072132	mesenchyme morphogenesis	72	3	5.11	1
GO:0008033	tRNA processing	87	2	6.18	1
GO:0032535	regulation of cellular component size	520	44	36.93	1
GO:0032536	regulation of cell projection size	18	4	1.28	1
GO:0008037	cell recognition	165	10	11.72	1
GO:0045637	regulation of myeloid cell differentiati...	232	15	16.48	1
GO:0008038	neuron recognition	95	6	6.75	1
GO:1905939	regulation of gonad development	29	4	2.06	1
GO:0006360	transcription by RNA polymerase I	60	3	4.26	1
GO:0098660	inorganic ion transmembrane transport	937	79	66.54	1
GO:0034762	regulation of transmembrane transport	722	54	51.28	1
GO:0098662	inorganic cation transmembrane transport	844	69	59.94	1
GO:0034763	negative regulation of transmembrane tra...	152	11	10.79	1
GO:0034764	positive regulation of transmembrane tra...	335	29	23.79	1
GO:0090066	regulation of anatomical structure size	693	56	49.22	1
GO:0034766	negative regulation of ion transmembrane...	130	9	9.23	1
GO:0043367	CD4-positive, alpha-beta T cell differen...	74	6	5.26	1
GO:0090068	positive regulation of cell cycle proces...	275	14	19.53	1
GO:0043368	positive T cell selection	27	2	1.92	1
GO:0043369	CD4-positive or CD8-positive, alpha-beta...	16	2	1.14	1
GO:0006352	DNA-templated transcription, initiation	211	12	14.98	1
GO:0006353	DNA-templated transcription, termination	55	3	3.91	1
GO:0043353	enucleate erythrocyte differentiation	12	1	0.85	1
GO:0034754	cellular hormone metabolic process	131	19	9.3	1
GO:0006354	DNA-templated transcription, elongation	97	5	6.89	1
GO:0043354	enucleate erythrocyte maturation	4	1	0.28	1
GO:0034755	iron ion transmembrane transport	20	1	1.42	1
GO:0098657	import into cell	905	75	64.27	1
GO:0098659	inorganic cation import across plasma me...	99	8	7.03	1
GO:0045601	regulation of endothelial cell different...	40	1	2.84	1
GO:0050801	ion homeostasis	926	78	65.76	1
GO:0050802	circadian sleep/wake cycle, sleep	40	3	2.84	1
GO:0090083	regulation of inclusion body assembly	17	1	1.21	1
GO:0043383	negative T cell selection	10	1	0.71	1
GO:0032504	multicellular organism reproduction	896	72	63.63	1
GO:0045604	regulation of epidermal cell differentia...	59	3	4.19	1
GO:0006384	transcription initiation from RNA polyme...	9	1	0.64	1
GO:0032505	reproduction of a single-celled organism	3	1	0.21	1
GO:0045605	negative regulation of epidermal cell di...	12	1	0.85	1
GO:0045606	positive regulation of epidermal cell di...	18	1	1.28	1
GO:1905906	regulation of amyloid fibril formation	8	1	0.57	1
GO:0045607	regulation of inner ear auditory recepto...	11	1	0.78	1
GO:0032507	maintenance of protein location in cell	78	6	5.54	1
GO:0090087	regulation of peptide transport	810	57	57.52	1
GO:0032508	DNA duplex unwinding	69	1	4.9	1
GO:0072109	glomerular mesangium development	18	2	1.28	1
GO:0043370	regulation of CD4-positive, alpha-beta T...	43	4	3.05	1
GO:0043372	positive regulation of CD4-positive, alp...	24	3	1.7	1
GO:0043373	CD4-positive, alpha-beta T cell lineage ...	10	2	0.71	1
GO:0090075	relaxation of muscle	74	9	5.26	1
GO:0034776	response to histamine	23	1	1.63	1
GO:0090077	foam cell differentiation	28	6	1.99	1
GO:0006379	mRNA cleavage	19	1	1.35	1
GO:0043320	natural killer cell degranulation	10	1	0.71	1
GO:0043321	regulation of natural killer cell degran...	4	1	0.28	1
GO:0006323	DNA packaging	103	9	7.31	1
GO:1903224	regulation of endodermal cell differenti...	14	2	0.99	1
GO:0090025	regulation of monocyte chemotaxis	17	1	1.21	1
GO:0022028	tangential migration from the subventric...	26	3	1.85	1
GO:0034728	nucleosome organization	81	3	5.75	1
GO:0022029	telencephalon cell migration	106	10	7.53	1
GO:0006310	DNA recombination	180	2	12.78	1
GO:0032690	negative regulation of interleukin-1 alp...	4	1	0.28	1
GO:0032691	negative regulation of interleukin-1 bet...	15	1	1.07	1
GO:0022012	subpallium cell proliferation in forebra...	1	1	0.07	1
GO:0006312	mitotic recombination	19	1	1.35	1
GO:0032692	negative regulation of interleukin-1 pro...	24	2	1.7	1
GO:0010996	response to auditory stimulus	47	1	3.34	1
GO:0010998	regulation of translational initiation b...	8	1	0.57	1
GO:0006342	chromatin silencing	69	2	4.9	1
GO:1903242	regulation of cardiac muscle hypertrophy...	17	1	1.21	1
GO:0006346	methylation-dependent chromatin silencin...	21	1	1.49	1
GO:0090049	regulation of cell migration involved in...	50	4	3.55	1
GO:0022030	telencephalon glial cell migration	31	3	2.2	1
GO:0090030	regulation of steroid hormone biosynthet...	22	2	1.56	1
GO:0043331	response to dsRNA	36	1	2.56	1
GO:0090032	negative regulation of steroid hormone b...	10	1	0.71	1
GO:0006333	chromatin assembly or disassembly	82	4	5.82	1
GO:0022037	metencephalon development	199	9	14.13	1
GO:0010962	regulation of glucan biosynthetic proces...	25	4	1.78	1
GO:0032663	regulation of interleukin-2 production	62	4	4.4	1
GO:1901564	organonitrogen compound metabolic proces...	6188	441	439.46	1
GO:1901565	organonitrogen compound catabolic proces...	1229	81	87.28	1
GO:0010965	regulation of mitotic sister chromatid s...	42	2	2.98	1
GO:0010966	regulation of phosphate transport	6	1	0.43	1
GO:0032667	regulation of interleukin-23 production	5	1	0.36	1
GO:1901568	fatty acid derivative metabolic process	126	10	8.95	1
GO:0010968	regulation of microtubule nucleation	14	1	0.99	1
GO:0010950	positive regulation of endopeptidase act...	182	10	12.93	1
GO:0051350	negative regulation of lyase activity	27	3	1.92	1
GO:0032650	regulation of interleukin-1 alpha produc...	8	2	0.57	1
GO:0032651	regulation of interleukin-1 beta product...	53	5	3.76	1
GO:0032652	regulation of interleukin-1 production	67	6	4.76	1
GO:0051353	positive regulation of oxidoreductase ac...	41	1	2.91	1
GO:0032653	regulation of interleukin-10 production	23	4	1.63	1
GO:0010954	positive regulation of protein processin...	28	2	1.99	1
GO:0032655	regulation of interleukin-12 production	37	3	2.63	1
GO:0032656	regulation of interleukin-13 production	11	3	0.78	1
GO:0010959	regulation of metal ion transport	541	49	38.42	1
GO:0032680	regulation of tumor necrosis factor prod...	107	10	7.6	1
GO:0043300	regulation of leukocyte degranulation	47	3	3.34	1
GO:0043301	negative regulation of leukocyte degranu...	11	1	0.78	1
GO:1903201	regulation of oxidative stress-induced c...	65	4	4.62	1
GO:0010982	regulation of high-density lipoprotein p...	2	1	0.14	1
GO:0032682	negative regulation of chemokine product...	21	1	1.49	1
GO:0043302	positive regulation of leukocyte degranu...	20	1	1.42	1
GO:1903202	negative regulation of oxidative stress-...	47	2	3.34	1
GO:0043303	mast cell degranulation	50	3	3.55	1
GO:0072283	metanephric renal vesicle morphogenesis	14	1	0.99	1
GO:1903203	regulation of oxidative stress-induced n...	23	1	1.63	1
GO:0104004	cellular response to environmental stimu...	426	39	30.25	1
GO:0010984	regulation of lipoprotein particle clear...	18	3	1.28	1
GO:0010985	negative regulation of lipoprotein parti...	10	1	0.71	1
GO:0006305	DNA alkylation	66	2	4.69	1
GO:0051385	response to mineralocorticoid	65	2	4.62	1
GO:1903205	regulation of hydrogen peroxide-induced ...	21	1	1.49	1
GO:0010986	positive regulation of lipoprotein parti...	4	2	0.28	1
GO:0006306	DNA methylation	66	2	4.69	1
GO:0051386	regulation of neurotrophin TRK receptor ...	10	1	0.71	1
GO:0032686	negative regulation of hepatocyte growth...	2	1	0.14	1
GO:1903206	negative regulation of hydrogen peroxide...	18	1	1.28	1
GO:0010988	regulation of low-density lipoprotein pa...	12	2	0.85	1
GO:0006308	DNA catabolic process	28	1	1.99	1
GO:1903209	positive regulation of oxidative stress-...	8	1	0.57	1
GO:1901570	fatty acid derivative biosynthetic proce...	80	7	5.68	1
GO:0010970	transport along microtubule	192	13	13.64	1
GO:1901571	fatty acid derivative transport	43	5	3.05	1
GO:0010972	negative regulation of G2/M transition o...	87	1	6.18	1
GO:0032673	regulation of interleukin-4 production	17	3	1.21	1
GO:0072273	metanephric nephron morphogenesis	24	2	1.7	1
GO:0032674	regulation of interleukin-5 production	16	1	1.14	1
GO:1901575	organic substance catabolic process	1950	133	138.49	1
GO:0032677	regulation of interleukin-8 production	39	3	2.77	1
GO:0010921	regulation of phosphatase activity	152	8	10.79	1
GO:1901522	positive regulation of transcription fro...	24	1	1.7	1
GO:0032623	interleukin-2 production	68	4	4.83	1
GO:0032627	interleukin-23 production	5	1	0.36	1
GO:0010927	cellular component assembly involved in ...	213	17	15.13	1
GO:0032610	interleukin-1 alpha production	8	2	0.57	1
GO:0051310	metaphase plate congression	41	2	2.91	1
GO:0072210	metanephric nephron development	44	2	3.12	1
GO:0032611	interleukin-1 beta production	61	8	4.33	1
GO:0010911	regulation of isomerase activity	5	1	0.36	1
GO:0051311	meiotic metaphase plate congression	2	1	0.14	1
GO:0032612	interleukin-1 production	75	9	5.33	1
GO:0010912	positive regulation of isomerase activit...	5	1	0.36	1
GO:1903792	negative regulation of anion transport	59	6	4.19	1
GO:0072215	regulation of metanephros development	21	1	1.49	1
GO:1903795	regulation of inorganic anion transmembr...	10	1	0.71	1
GO:0032616	interleukin-13 production	11	3	0.78	1
GO:0072216	positive regulation of metanephros devel...	12	1	0.85	1
GO:1903797	positive regulation of inorganic anion t...	4	1	0.28	1
GO:0006498	N-terminal protein lipidation	9	1	0.64	1
GO:0010919	regulation of inositol phosphate biosynt...	30	5	2.13	1
GO:0006499	N-terminal protein myristoylation	7	1	0.5	1
GO:0032640	tumor necrosis factor production	107	10	7.6	1
GO:0051341	regulation of oxidoreductase activity	82	5	5.82	1
GO:0010941	regulation of cell death	1788	140	126.98	1
GO:0051342	regulation of cyclic-nucleotide phosphod...	10	2	0.71	1
GO:0032642	regulation of chemokine production	59	3	4.19	1
GO:0072243	metanephric nephron epithelium developme...	28	1	1.99	1
GO:0051345	positive regulation of hydrolase activit...	716	53	50.85	1
GO:0051346	negative regulation of hydrolase activit...	289	25	20.52	1
GO:0032646	regulation of hepatocyte growth factor p...	2	1	0.14	1
GO:0051347	positive regulation of transferase activ...	699	46	49.64	1
GO:0010948	negative regulation of cell cycle proces...	281	8	19.96	1
GO:0051348	negative regulation of transferase activ...	283	21	20.1	1
GO:0032648	regulation of interferon-beta production	39	1	2.77	1
GO:0051349	positive regulation of lyase activity	31	1	2.2	1
GO:0032649	regulation of interferon-gamma productio...	45	3	3.2	1
GO:1901532	regulation of hematopoietic progenitor c...	96	4	6.82	1
GO:0032633	interleukin-4 production	24	4	1.7	1
GO:1901533	negative regulation of hematopoietic pro...	11	1	0.78	1
GO:0032634	interleukin-5 production	16	1	1.14	1
GO:0010934	macrophage cytokine production	10	1	0.71	1
GO:0072234	metanephric nephron tubule development	20	1	1.42	1
GO:0032635	interleukin-6 production	93	9	6.6	1
GO:0010935	regulation of macrophage cytokine produc...	8	1	0.57	1
GO:0051336	regulation of hydrolase activity	1123	87	79.75	1
GO:0032637	interleukin-8 production	42	4	2.98	1
GO:0051338	regulation of transferase activity	1017	73	72.23	1
GO:0051339	regulation of lyase activity	62	4	4.4	1
GO:0010939	regulation of necrotic cell death	31	1	2.2	1
GO:0043461	proton-transporting ATP synthase complex...	6	1	0.43	1
GO:0043467	regulation of generation of precursor me...	163	11	11.58	1
GO:0043455	regulation of secondary metabolic proces...	22	3	1.56	1
GO:0006458	'de novo' protein folding	37	3	2.63	1
GO:0032602	chemokine production	64	3	4.55	1
GO:0043482	cellular pigment accumulation	16	1	1.14	1
GO:0051302	regulation of cell division	157	10	11.15	1
GO:0061982	meiosis I cell cycle process	77	5	5.47	1
GO:0072202	cell differentiation involved in metanep...	25	1	1.78	1
GO:0051303	establishment of chromosome localization	58	3	4.12	1
GO:0051304	chromosome separation	60	5	4.26	1
GO:0032605	hepatocyte growth factor production	2	1	0.14	1
GO:0051305	chromosome movement towards spindle pole	9	1	0.64	1
GO:0043485	endosome to pigment granule transport	14	1	0.99	1
GO:0032606	type I interferon production	94	2	6.68	1
GO:0010906	regulation of glucose metabolic process	125	7	8.88	1
GO:0051306	mitotic sister chromatid separation	43	2	3.05	1
GO:0010907	positive regulation of glucose metabolic...	51	2	3.62	1
GO:0051307	meiotic chromosome separation	14	1	0.99	1
GO:0043487	regulation of RNA stability	176	13	12.5	1
GO:0072207	metanephric epithelium development	37	2	2.63	1
GO:0099187	presynaptic cytoskeleton organization	6	1	0.43	1
GO:0032608	interferon-beta production	39	1	2.77	1
GO:0099188	postsynaptic cytoskeleton organization	38	2	2.7	1
GO:0032609	interferon-gamma production	58	3	4.12	1
GO:0043489	RNA stabilization	67	7	4.76	1
GO:0043470	regulation of carbohydrate catabolic pro...	86	8	6.11	1
GO:0043471	regulation of cellular carbohydrate cata...	15	1	1.07	1
GO:0099171	presynaptic modulation of chemical synap...	44	1	3.12	1
GO:0099172	presynapse organization	102	5	7.24	1
GO:0043473	pigmentation	159	15	11.29	1
GO:0099173	postsynapse organization	316	18	22.44	1
GO:0006473	protein acetylation	197	9	13.99	1
GO:0099174	regulation of presynapse organization	69	2	4.9	1
GO:0006475	internal protein amino acid acetylation	160	9	11.36	1
GO:0043476	pigment accumulation	16	1	1.14	1
GO:0006476	protein deacetylation	104	5	7.39	1
GO:0099177	regulation of trans-synaptic signaling	803	45	57.03	1
GO:0006479	protein methylation	181	9	12.85	1
GO:0099120	socially cooperative development	1	1	0.07	1
GO:0030320	cellular monovalent inorganic anion home...	30	6	2.13	1
GO:1903725	regulation of phospholipid metabolic pro...	105	9	7.46	1
GO:1903726	negative regulation of phospholipid meta...	11	1	0.78	1
GO:1903727	positive regulation of phospholipid meta...	66	6	4.69	1
GO:1903729	regulation of plasma membrane organizati...	41	5	2.91	1
GO:0099111	microtubule-based transport	193	13	13.71	1
GO:0050691	regulation of defense response to virus ...	17	1	1.21	1
GO:0043412	macromolecule modification	3981	275	282.72	1
GO:0061912	selective autophagy	43	2	3.05	1
GO:0043413	macromolecule glycosylation	223	14	15.84	1
GO:0051494	negative regulation of cytoskeleton orga...	189	16	13.42	1
GO:0043414	macromolecule methylation	289	12	20.52	1
GO:1901698	response to nitrogen compound	1446	125	102.69	1
GO:0006418	tRNA aminoacylation for protein translat...	42	1	2.98	1
GO:0099118	microtubule-based protein transport	23	4	1.63	1
GO:0061919	process utilizing autophagic mechanism	441	26	31.32	1
GO:1901699	cellular response to nitrogen compound	875	82	62.14	1
GO:0006446	regulation of translational initiation	60	5	4.26	1
GO:1903747	regulation of establishment of protein l...	40	3	2.84	1
GO:0006448	regulation of translational elongation	16	3	1.14	1
GO:1903749	positive regulation of establishment of ...	34	3	2.41	1
GO:0061930	regulation of erythrocyte enucleation	4	1	0.28	1
GO:0043435	response to corticotropin-releasing horm...	5	2	0.36	1
GO:0043436	oxoacid metabolic process	1098	102	77.98	1
GO:1901661	quinone metabolic process	25	4	1.78	1
GO:1901663	quinone biosynthetic process	15	3	1.07	1
GO:1901664	regulation of NAD+ ADP-ribosyltransferas...	5	1	0.36	1
GO:0050650	chondroitin sulfate proteoglycan biosynt...	33	1	2.34	1
GO:1901652	response to peptide	732	74	51.99	1
GO:1901654	response to ketone	346	23	24.57	1
GO:0050654	chondroitin sulfate proteoglycan metabol...	49	4	3.48	1
GO:1901655	cellular response to ketone	177	15	12.57	1
GO:1901656	glycoside transport	1	1	0.07	1
GO:1901657	glycosyl compound metabolic process	152	15	10.79	1
GO:0051457	maintenance of protein location in nucle...	16	1	1.14	1
GO:0050657	nucleic acid transport	149	9	10.58	1
GO:0050658	RNA transport	149	9	10.58	1
GO:1901658	glycosyl compound catabolic process	42	4	2.98	1
GO:1901659	glycosyl compound biosynthetic process	54	4	3.83	1
GO:0015980	energy derivation by oxidation of organi...	283	21	20.1	1
GO:0006400	tRNA modification	53	2	3.76	1
GO:0050680	negative regulation of epithelial cell p...	137	4	9.73	1
GO:0061900	glial cell activation	37	2	2.63	1
GO:0006401	RNA catabolic process	332	19	23.58	1
GO:0030301	cholesterol transport	72	9	5.11	1
GO:0006403	RNA localization	178	12	12.64	1
GO:0050684	regulation of mRNA processing	143	7	10.16	1
GO:0015985	energy coupled proton transport, down el...	26	3	1.85	1
GO:0050685	positive regulation of mRNA processing	32	3	2.27	1
GO:0043405	regulation of MAP kinase activity	383	20	27.2	1
GO:0015986	ATP synthesis coupled proton transport	26	3	1.85	1
GO:0050686	negative regulation of mRNA processing	36	2	2.56	1
GO:0050687	negative regulation of defense response ...	28	1	1.99	1
GO:1903707	negative regulation of hemopoiesis	136	5	9.66	1
GO:0050688	regulation of defense response to virus	53	2	3.76	1
GO:0043408	regulation of MAPK cascade	764	58	54.26	1
GO:1903708	positive regulation of hemopoiesis	182	11	12.93	1
GO:0050670	regulation of lymphocyte proliferation	141	11	10.01	1
GO:0050672	negative regulation of lymphocyte prolif...	49	4	3.48	1
GO:0050674	urothelial cell proliferation	3	1	0.21	1
GO:0050675	regulation of urothelial cell proliferat...	3	1	0.21	1
GO:1901679	nucleotide transmembrane transport	10	2	0.71	1
GO:0072720	response to dithiothreitol	3	1	0.21	1
GO:1901626	regulation of postsynaptic membrane orga...	18	1	1.28	1
GO:1901628	positive regulation of postsynaptic memb...	5	1	0.36	1
GO:1901629	regulation of presynaptic membrane organ...	4	1	0.28	1
GO:0002090	regulation of receptor internalization	90	4	6.39	1
GO:0015911	plasma membrane long-chain fatty acid tr...	10	1	0.71	1
GO:1903891	regulation of ATF6-mediated unfolded pro...	4	1	0.28	1
GO:1901615	organic hydroxy compound metabolic proce...	555	62	39.42	1
GO:1901616	organic hydroxy compound catabolic proce...	52	6	3.69	1
GO:1903897	regulation of PERK-mediated unfolded pro...	6	1	0.43	1
GO:0015918	sterol transport	80	9	5.68	1
GO:0070098	chemokine-mediated signaling pathway	33	2	2.34	1
GO:0070099	regulation of chemokine-mediated signali...	18	2	1.28	1
GO:0051443	positive regulation of ubiquitin-protein...	33	1	2.34	1
GO:0051445	regulation of meiotic cell cycle	59	4	4.19	1
GO:0051446	positive regulation of meiotic cell cycl...	25	2	1.78	1
GO:0051447	negative regulation of meiotic cell cycl...	20	1	1.42	1
GO:0072733	response to staurosporine	7	2	0.5	1
GO:0072737	response to diamide	3	1	0.21	1
GO:0051438	regulation of ubiquitin-protein transfer...	63	2	4.47	1
GO:0006163	purine nucleotide metabolic process	575	35	40.84	1
GO:0006164	purine nucleotide biosynthetic process	304	21	21.59	1
GO:0006165	nucleoside diphosphate phosphorylation	131	9	9.3	1
GO:0002065	columnar/cuboidal epithelial cell differ...	218	24	15.48	1
GO:0002066	columnar/cuboidal epithelial cell develo...	122	13	8.66	1
GO:0002067	glandular epithelial cell differentiatio...	71	3	5.04	1
GO:0070050	neuron cellular homeostasis	59	3	4.19	1
GO:0006152	purine nucleoside catabolic process	13	1	0.92	1
GO:0035357	peroxisome proliferator activated recept...	21	2	1.49	1
GO:0035358	regulation of peroxisome proliferator ac...	13	2	0.92	1
GO:1903859	regulation of dendrite extension	51	1	3.62	1
GO:0002082	regulation of oxidative phosphorylation	34	1	2.41	1
GO:0035383	thioester metabolic process	101	7	7.17	1
GO:0035384	thioester biosynthetic process	54	4	3.83	1
GO:0070085	glycosylation	233	14	16.55	1
GO:0002085	inhibition of neuroepithelial cell diffe...	7	1	0.5	1
GO:1901605	alpha-amino acid metabolic process	247	26	17.54	1
GO:1901606	alpha-amino acid catabolic process	115	11	8.17	1
GO:0034587	piRNA metabolic process	11	1	0.78	1
GO:1901607	alpha-amino acid biosynthetic process	75	8	5.33	1
GO:0002089	lens morphogenesis in camera-type eye	37	2	2.63	1
GO:0070071	proton-transporting two-sector ATPase co...	11	1	0.78	1
GO:0030473	nuclear migration along microtubule	7	1	0.5	1
GO:0043174	nucleoside salvage	22	1	1.56	1
GO:0035376	sterol import	8	1	0.57	1
GO:1903825	organic acid transmembrane transport	165	26	11.72	1
GO:1903828	negative regulation of cellular protein ...	133	9	9.45	1
GO:1903829	positive regulation of cellular protein ...	394	32	27.98	1
GO:0045992	negative regulation of embryonic develop...	46	3	3.27	1
GO:0006112	energy reserve metabolic process	88	7	6.25	1
GO:0043112	receptor metabolic process	274	25	19.46	1
GO:0051193	regulation of cofactor metabolic process	118	11	8.38	1
GO:0043113	receptor clustering	94	2	6.68	1
GO:0051194	positive regulation of cofactor metaboli...	36	3	2.56	1
GO:0051195	negative regulation of cofactor metaboli...	38	3	2.7	1
GO:0035315	hair cell differentiation	123	18	8.74	1
GO:0051196	regulation of coenzyme metabolic process	90	9	6.39	1
GO:0002016	regulation of blood volume by renin-angi...	12	1	0.85	1
GO:0035316	non-sensory hair organization	8	1	0.57	1
GO:0051197	positive regulation of coenzyme metaboli...	28	3	1.99	1
GO:0035317	imaginal disc-derived wing hair organiza...	8	1	0.57	1
GO:0051198	negative regulation of coenzyme metaboli...	27	2	1.92	1
GO:0006140	regulation of nucleotide metabolic proce...	142	10	10.08	1
GO:0006144	purine nucleobase metabolic process	23	1	1.63	1
GO:0043144	snoRNA processing	15	2	1.07	1
GO:1903844	regulation of cellular response to trans...	119	11	8.45	1
GO:1903845	negative regulation of cellular response...	79	7	5.61	1
GO:1903846	positive regulation of cellular response...	34	2	2.41	1
GO:0043131	erythrocyte enucleation	4	1	0.28	1
GO:0002034	regulation of blood vessel diameter by r...	10	1	0.71	1
GO:0030435	sporulation resulting in formation of a ...	2	1	0.14	1
GO:0002035	brain renin-angiotensin system	6	1	0.43	1
GO:0030437	ascospore formation	2	1	0.14	1
GO:0035337	fatty-acyl-CoA metabolic process	39	2	2.77	1
GO:0051169	nuclear transport	355	19	25.21	1
GO:0051150	regulation of smooth muscle cell differe...	30	2	2.13	1
GO:0051151	negative regulation of smooth muscle cel...	16	1	1.14	1
GO:0051153	regulation of striated muscle cell diffe...	139	12	9.87	1
GO:0045954	positive regulation of natural killer ce...	15	1	1.07	1
GO:0051154	negative regulation of striated muscle c...	46	5	3.27	1
GO:0051155	positive regulation of striated muscle c...	87	7	6.18	1
GO:0008358	maternal determination of anterior/poste...	9	1	0.64	1
GO:0051180	vitamin transport	34	4	2.41	1
GO:0045980	negative regulation of nucleotide metabo...	49	3	3.48	1
GO:0051181	cofactor transport	51	4	3.62	1
GO:0045981	positive regulation of nucleotide metabo...	50	3	3.55	1
GO:0043101	purine-containing compound salvage	17	2	1.21	1
GO:0051182	coenzyme transport	16	3	1.14	1
GO:0043102	amino acid salvage	6	1	0.43	1
GO:0002002	regulation of angiotensin levels in bloo...	12	2	0.85	1
GO:0035303	regulation of dephosphorylation	199	12	14.13	1
GO:0035304	regulation of protein dephosphorylation	123	10	8.74	1
GO:0034505	tooth mineralization	26	5	1.85	1
GO:0035305	negative regulation of dephosphorylation	103	5	7.31	1
GO:0035306	positive regulation of dephosphorylation	62	2	4.4	1
GO:0051187	cofactor catabolic process	53	2	3.76	1
GO:0045987	positive regulation of smooth muscle con...	38	1	2.7	1
GO:0002007	detection of hypoxic conditions in blood...	1	1	0.07	1
GO:0051188	cofactor biosynthetic process	310	24	22.02	1
GO:0045988	negative regulation of striated muscle c...	15	1	1.07	1
GO:0006109	regulation of carbohydrate metabolic pro...	227	18	16.12	1
GO:0051170	import into nucleus	198	15	14.06	1
GO:0051172	negative regulation of nitrogen compound...	2159	148	153.33	1
GO:0045974	regulation of translation, ncRNA-mediate...	16	1	1.14	1
GO:0051174	regulation of phosphorus metabolic proce...	1829	141	129.89	1
GO:0051179	localization	6435	488	457	1
GO:0045923	positive regulation of fatty acid metabo...	40	3	2.84	1
GO:0045926	negative regulation of growth	278	14	19.74	1
GO:0051126	negative regulation of actin nucleation	19	1	1.35	1
GO:0051127	positive regulation of actin nucleation	21	1	1.49	1
GO:0051129	negative regulation of cellular componen...	860	59	61.08	1
GO:0045910	negative regulation of DNA recombination	24	1	1.7	1
GO:0045911	positive regulation of DNA recombination	25	1	1.78	1
GO:0045912	negative regulation of carbohydrate meta...	70	5	4.97	1
GO:0045913	positive regulation of carbohydrate meta...	99	11	7.03	1
GO:0030193	regulation of blood coagulation	79	7	5.61	1
GO:0034694	response to prostaglandin	49	6	3.48	1
GO:0034695	response to prostaglandin E	38	4	2.7	1
GO:0030195	negative regulation of blood coagulation	47	6	3.34	1
GO:1903596	regulation of gap junction assembly	3	2	0.21	1
GO:0034699	response to luteinizing hormone	12	1	0.85	1
GO:0043299	leukocyte degranulation	397	35	28.19	1
GO:1903599	positive regulation of autophagy of mito...	18	1	1.28	1
GO:0051147	regulation of muscle cell differentiatio...	199	16	14.13	1
GO:0045933	positive regulation of muscle contractio...	71	3	5.04	1
GO:0008334	histone mRNA metabolic process	24	2	1.7	1
GO:0045934	negative regulation of nucleobase-contai...	1333	79	94.67	1
GO:0045935	positive regulation of nucleobase-contai...	1697	102	120.52	1
GO:0045939	negative regulation of steroid metabolic...	30	4	2.13	1
GO:0034660	ncRNA metabolic process	427	21	30.32	1
GO:0035461	vitamin transmembrane transport	14	3	0.99	1
GO:0034661	ncRNA catabolic process	27	1	1.92	1
GO:0030162	regulation of proteolysis	649	43	46.09	1
GO:0043266	regulation of potassium ion transport	167	10	11.86	1
GO:0043269	regulation of ion transport	914	75	64.91	1
GO:0098969	neurotransmitter receptor transport to p...	27	3	1.92	1
GO:0034654	nucleobase-containing compound biosynthe...	3347	214	237.7	1
GO:0043255	regulation of carbohydrate biosynthetic ...	127	15	9.02	1
GO:1903555	regulation of tumor necrosis factor supe...	108	10	7.67	1
GO:0034655	nucleobase-containing compound catabolic...	572	35	40.62	1
GO:1903556	negative regulation of tumor necrosis fa...	42	3	2.98	1
GO:1903557	positive regulation of tumor necrosis fa...	63	7	4.47	1
GO:0098957	anterograde axonal transport of mitochon...	7	1	0.5	1
GO:0051100	negative regulation of binding	182	11	12.93	1
GO:1903580	positive regulation of ATP metabolic pro...	44	3	3.12	1
GO:0035480	regulation of Notch signaling pathway in...	12	2	0.85	1
GO:0008300	isoprenoid catabolic process	13	2	0.92	1
GO:0045900	negative regulation of translational elo...	3	1	0.21	1
GO:0051101	regulation of DNA binding	138	5	9.8	1
GO:0090381	regulation of heart induction	16	2	1.14	1
GO:0090382	phagosome maturation	53	8	3.76	1
GO:0006282	regulation of DNA repair	95	5	6.75	1
GO:0008306	associative learning	164	5	11.65	1
GO:0006289	nucleotide-excision repair	82	2	5.82	1
GO:0043270	positive regulation of ion transport	434	37	30.82	1
GO:1903573	negative regulation of response to endop...	36	4	2.56	1
GO:0006275	regulation of DNA replication	97	5	6.89	1
GO:0043276	anoikis	46	2	3.27	1
GO:1903578	regulation of ATP metabolic process	119	8	8.45	1
GO:0006278	RNA-dependent DNA biosynthetic process	57	2	4.05	1
GO:0043279	response to alkaloid	229	16	16.26	1
GO:1903579	negative regulation of ATP metabolic pro...	45	3	3.2	1
GO:0006220	pyrimidine nucleotide metabolic process	54	6	3.83	1
GO:0098920	retrograde trans-synaptic signaling by l...	6	1	0.43	1
GO:0006221	pyrimidine nucleotide biosynthetic proce...	42	4	2.98	1
GO:0098921	retrograde trans-synaptic signaling by e...	6	1	0.43	1
GO:0090322	regulation of superoxide metabolic proce...	26	3	1.85	1
GO:1903523	negative regulation of blood circulation	69	3	4.9	1
GO:1903524	positive regulation of blood circulation	112	6	7.95	1
GO:1903525	regulation of membrane tubulation	19	1	1.35	1
GO:0098927	vesicle-mediated transport between endos...	50	4	3.55	1
GO:0039528	cytoplasmic pattern recognition receptor...	18	1	1.28	1
GO:0039529	RIG-I signaling pathway	14	1	0.99	1
GO:0097090	presynaptic membrane organization	28	1	1.99	1
GO:0032990	cell part morphogenesis	1070	66	75.99	1
GO:1903510	mucopolysaccharide metabolic process	116	10	8.24	1
GO:0090311	regulation of protein deacetylation	59	1	4.19	1
GO:0090312	positive regulation of protein deacetyla...	28	1	1.99	1
GO:0090313	regulation of protein targeting to membr...	47	8	3.34	1
GO:1903513	endoplasmic reticulum to cytosol transpo...	23	1	1.63	1
GO:0006213	pyrimidine nucleoside metabolic process	47	6	3.34	1
GO:0051293	establishment of spindle localization	68	6	4.83	1
GO:0097094	craniofacial suture morphogenesis	22	1	1.56	1
GO:1903514	release of sequestered calcium ion into ...	66	5	4.69	1
GO:0051294	establishment of spindle orientation	50	1	3.55	1
GO:0072595	maintenance of protein localization in o...	36	2	2.56	1
GO:0006216	cytidine catabolic process	4	1	0.28	1
GO:0098916	anterograde trans-synaptic signaling	1098	62	77.98	1
GO:0090317	negative regulation of intracellular pro...	45	5	3.2	1
GO:0043217	myelin maintenance	16	1	1.14	1
GO:0098917	retrograde trans-synaptic signaling	20	1	1.42	1
GO:0051298	centrosome duplication	56	1	3.98	1
GO:1903540	establishment of protein localization to...	27	3	1.92	1
GO:1903541	regulation of exosomal secretion	15	1	1.07	1
GO:0006241	CTP biosynthetic process	12	1	0.85	1
GO:0090342	regulation of cell aging	49	2	3.48	1
GO:0043242	negative regulation of protein complex d...	89	7	6.32	1
GO:0043243	positive regulation of protein complex d...	38	2	2.7	1
GO:0034643	establishment of mitochondrion localizat...	23	2	1.63	1
GO:0090344	negative regulation of cell aging	25	1	1.78	1
GO:0043244	regulation of protein complex disassembl...	130	8	9.23	1
GO:0006244	pyrimidine nucleotide catabolic process	10	1	0.71	1
GO:0043249	erythrocyte maturation	23	1	1.63	1
GO:0039530	MDA-5 signaling pathway	4	1	0.28	1
GO:0090330	regulation of platelet aggregation	35	2	2.49	1
GO:0098930	axonal transport	72	4	5.11	1
GO:0039531	regulation of viral-induced cytoplasmic ...	15	1	1.07	1
GO:0120031	plasma membrane bounded cell projection ...	670	38	47.58	1
GO:1903531	negative regulation of secretion by cell	256	16	18.18	1
GO:0039532	negative regulation of viral-induced cyt...	10	1	0.71	1
GO:0120032	regulation of plasma membrane bounded ce...	251	12	17.83	1
GO:1903532	positive regulation of secretion by cell	515	30	36.57	1
GO:0039533	regulation of MDA-5 signaling pathway	3	1	0.21	1
GO:0120033	negative regulation of plasma membrane b...	42	4	2.98	1
GO:1903533	regulation of protein targeting	61	8	4.33	1
GO:0034633	retinol transport	5	2	0.36	1
GO:0120034	positive regulation of plasma membrane b...	125	5	8.88	1
GO:0039535	regulation of RIG-I signaling pathway	13	1	0.92	1
GO:0090335	regulation of brown fat cell differentia...	19	2	1.35	1
GO:0120035	regulation of plasma membrane bounded ce...	1071	63	76.06	1
GO:0098935	dendritic transport	13	1	0.92	1
GO:0034637	cellular carbohydrate biosynthetic proce...	89	11	6.32	1
GO:0098937	anterograde dendritic transport	7	1	0.5	1
GO:0120039	plasma membrane bounded cell projection ...	1045	65	74.21	1
GO:1903539	protein localization to postsynaptic mem...	78	6	5.54	1
GO:0032960	regulation of inositol trisphosphate bio...	14	4	0.99	1
GO:0097061	dendritic spine organization	149	10	10.58	1
GO:0051261	protein depolymerization	130	9	9.23	1
GO:0097064	ncRNA export from nucleus	20	1	1.42	1
GO:0072564	blood microparticle formation	1	1	0.07	1
GO:0032965	regulation of collagen biosynthetic proc...	34	2	2.41	1
GO:0072567	chemokine (C-X-C motif) ligand 2 product...	19	2	1.35	1
GO:0051250	negative regulation of lymphocyte activa...	105	6	7.46	1
GO:0051251	positive regulation of lymphocyte activa...	226	20	16.05	1
GO:0051252	regulation of RNA metabolic process	2937	186	208.58	1
GO:0051253	negative regulation of RNA metabolic pro...	1229	74	87.28	1
GO:0051254	positive regulation of RNA metabolic pro...	1535	91	109.01	1
GO:0051255	spindle midzone assembly	5	1	0.36	1
GO:0032957	inositol trisphosphate metabolic process	36	5	2.56	1
GO:0051258	protein polymerization	348	25	24.71	1
GO:0051282	regulation of sequestering of calcium io...	160	15	11.36	1
GO:0051283	negative regulation of sequestering of c...	158	15	11.22	1
GO:0032984	protein-containing complex disassembly	304	19	21.59	1
GO:0090304	nucleic acid metabolic process	3994	231	283.65	1
GO:0030104	water homeostasis	102	11	7.24	1
GO:1903504	regulation of mitotic spindle checkpoint	7	1	0.5	1
GO:0090305	nucleic acid phosphodiester bond hydroly...	163	4	11.58	1
GO:1903506	regulation of nucleic acid-templated tra...	2698	172	191.61	1
GO:0006206	pyrimidine nucleobase metabolic process	28	2	1.99	1
GO:0043207	response to external biotic stimulus	773	76	54.9	1
GO:1903507	negative regulation of nucleic acid-temp...	1128	66	80.11	1
GO:0032988	ribonucleoprotein complex disassembly	14	2	0.99	1
GO:0090308	regulation of methylation-dependent chro...	6	1	0.43	1
GO:1903509	liposaccharide metabolic process	100	13	7.1	1
GO:0051270	regulation of cellular component movemen...	1265	85	89.84	1
GO:0032970	regulation of actin filament-based proce...	529	35	37.57	1
GO:0051271	negative regulation of cellular componen...	411	32	29.19	1
GO:0051272	positive regulation of cellular componen...	695	44	49.36	1
GO:0072575	epithelial cell proliferation involved i...	31	4	2.2	1
GO:0051276	chromosome organization	968	46	68.75	1
GO:0072576	liver morphogenesis	40	4	2.84	1
GO:0072577	endothelial cell apoptotic process	37	2	2.63	1
GO:0032978	protein insertion into membrane from inn...	3	2	0.21	1
GO:0051220	cytoplasmic sequestering of protein	20	1	1.42	1
GO:0072521	purine-containing compound metabolic pro...	613	39	43.53	1
GO:0072522	purine-containing compound biosynthetic ...	316	22	22.44	1
GO:0072523	purine-containing compound catabolic pro...	61	3	4.33	1
GO:0051223	regulation of protein transport	771	57	54.75	1
GO:0072524	pyridine-containing compound metabolic p...	211	15	14.98	1
GO:0032924	activin receptor signaling pathway	50	5	3.55	1
GO:0051224	negative regulation of protein transport	192	15	13.64	1
GO:0072525	pyridine-containing compound biosyntheti...	145	11	10.3	1
GO:0051225	spindle assembly	114	7	8.1	1
GO:0032926	negative regulation of activin receptor ...	16	2	1.14	1
GO:0072527	pyrimidine-containing compound metabolic...	94	7	6.68	1
GO:0032928	regulation of superoxide anion generatio...	15	2	1.07	1
GO:0097028	dendritic cell differentiation	27	5	1.92	1
GO:0072528	pyrimidine-containing compound biosynthe...	54	4	3.83	1
GO:0072529	pyrimidine-containing compound catabolic...	36	3	2.56	1
GO:0006790	sulfur compound metabolic process	349	20	24.79	1
GO:0072511	divalent inorganic cation transport	596	51	42.33	1
GO:0072512	trivalent inorganic cation transport	42	9	2.98	1
GO:0006793	phosphorus metabolic process	3297	248	234.15	1
GO:0090493	catecholamine uptake	24	1	1.7	1
GO:0035194	posttranscriptional gene silencing by RN...	104	2	7.39	1
GO:0035195	gene silencing by miRNA	98	2	6.96	1
GO:0035196	production of miRNAs involved in gene si...	49	1	3.48	1
GO:0032917	polyamine acetylation	4	1	0.28	1
GO:0006797	polyphosphate metabolic process	7	1	0.5	1
GO:0031099	regeneration	347	26	24.64	1
GO:0032940	secretion by cell	1573	108	111.71	1
GO:0032941	secretion by tissue	61	2	4.33	1
GO:0032944	regulation of mononuclear cell prolifera...	141	11	10.01	1
GO:0032945	negative regulation of mononuclear cell ...	49	4	3.48	1
GO:0032946	positive regulation of mononuclear cell ...	82	5	5.82	1
GO:0051246	regulation of protein metabolic process	2655	189	188.55	1
GO:0051247	positive regulation of protein metabolic...	1660	112	117.89	1
GO:0051248	negative regulation of protein metabolic...	1043	82	74.07	1
GO:0072530	purine-containing compound transmembrane...	7	1	0.5	1
GO:0072531	pyrimidine-containing compound transmemb...	7	1	0.5	1
GO:0051235	maintenance of location	374	38	26.56	1
GO:0097035	regulation of membrane lipid distributio...	50	9	3.55	1
GO:0051236	establishment of RNA localization	151	9	10.72	1
GO:0072537	fibroblast activation	15	2	1.07	1
GO:0051238	sequestering of metal ion	9	2	0.64	1
GO:0072538	T-helper 17 type immune response	22	2	1.56	1
GO:0051239	regulation of multicellular organismal p...	3635	259	258.15	1
GO:0072539	T-helper 17 cell differentiation	21	2	1.49	1
GO:0031060	regulation of histone methylation	72	4	5.11	1
GO:0030260	entry into host cell	86	7	6.11	1
GO:0030261	chromosome condensation	33	5	2.34	1
GO:0030262	apoptotic nuclear changes	23	1	1.63	1
GO:0031063	regulation of histone deacetylation	39	1	2.77	1
GO:1903664	regulation of asexual reproduction	2	1	0.14	1
GO:0006766	vitamin metabolic process	120	8	8.52	1
GO:0006767	water-soluble vitamin metabolic process	70	3	4.97	1
GO:1903667	regulation of chemorepellent activity	2	1	0.14	1
GO:0035150	regulation of tube size	197	14	13.99	1
GO:0031050	dsRNA processing	50	1	3.55	1
GO:1903650	negative regulation of cytoplasmic trans...	3	1	0.21	1
GO:1903651	positive regulation of cytoplasmic trans...	17	2	1.21	1
GO:0035151	regulation of tube size, open tracheal s...	5	1	0.36	1
GO:0035152	regulation of tube architecture, open tr...	8	1	0.57	1
GO:0006753	nucleoside phosphate metabolic process	721	48	51.2	1
GO:0006754	ATP biosynthetic process	160	13	11.36	1
GO:0031057	negative regulation of histone modificat...	43	2	3.05	1
GO:0006757	ATP generation from ADP	116	9	8.24	1
GO:0031058	positive regulation of histone modificat...	98	6	6.96	1
GO:0072501	cellular divalent inorganic anion homeos...	11	4	0.78	1
GO:0072502	cellular trivalent inorganic anion homeo...	11	4	0.78	1
GO:0072503	cellular divalent inorganic cation homeo...	551	42	39.13	1
GO:0006783	heme biosynthetic process	20	1	1.42	1
GO:1903684	regulation of border follicle cell migra...	4	1	0.28	1
GO:0051204	protein insertion into mitochondrial mem...	31	6	2.2	1
GO:0072505	divalent inorganic anion homeostasis	12	4	0.85	1
GO:0051205	protein insertion into membrane	50	6	3.55	1
GO:0031086	nuclear-transcribed mRNA catabolic proce...	6	1	0.43	1
GO:0072506	trivalent inorganic anion homeostasis	12	4	0.85	1
GO:0032907	transforming growth factor beta3 product...	10	1	0.71	1
GO:0072507	divalent inorganic cation homeostasis	586	44	41.62	1
GO:0035188	hatching	32	1	2.27	1
GO:0051208	sequestering of calcium ion	164	15	11.65	1
GO:1903671	negative regulation of sprouting angioge...	38	3	2.7	1
GO:1903672	positive regulation of sprouting angioge...	44	1	3.12	1
GO:0006775	fat-soluble vitamin metabolic process	42	4	2.98	1
GO:0031077	post-embryonic camera-type eye developme...	9	1	0.64	1
GO:0030277	maintenance of gastrointestinal epitheli...	15	1	1.07	1
GO:0006778	porphyrin-containing compound metabolic ...	40	1	2.84	1
GO:0006779	porphyrin-containing compound biosynthet...	25	1	1.78	1
GO:0090420	naphthalene-containing compound metaboli...	5	1	0.36	1
GO:0035120	post-embryonic appendage morphogenesis	24	2	1.7	1
GO:0006720	isoprenoid metabolic process	118	17	8.38	1
GO:0006721	terpenoid metabolic process	100	15	7.1	1
GO:0031023	microtubule organizing center organizati...	135	4	9.59	1
GO:0006725	cellular aromatic compound metabolic pro...	4842	298	343.87	1
GO:0090427	activation of meiosis	8	1	0.57	1
GO:0022410	circadian sleep/wake cycle process	46	3	3.27	1
GO:0051790	short-chain fatty acid biosynthetic proc...	5	3	0.36	1
GO:0022411	cellular component disassembly	483	27	34.3	1
GO:1901991	negative regulation of mitotic cell cycl...	188	5	13.35	1
GO:0022412	cellular process involved in reproductio...	390	29	27.7	1
GO:0062012	regulation of small molecule metabolic p...	486	37	34.51	1
GO:0035112	genitalia morphogenesis	19	2	1.35	1
GO:1901992	positive regulation of mitotic cell cycl...	79	5	5.61	1
GO:0022413	reproductive process in single-celled or...	2	1	0.14	1
GO:0016093	polyprenol metabolic process	10	1	0.71	1
GO:0062013	positive regulation of small molecule me...	172	14	12.22	1
GO:1903613	regulation of protein tyrosine phosphata...	6	1	0.43	1
GO:0035113	embryonic appendage morphogenesis	191	13	13.56	1
GO:0050994	regulation of lipid catabolic process	51	3	3.62	1
GO:0062014	negative regulation of small molecule me...	130	9	9.23	1
GO:0035114	imaginal disc-derived appendage morphoge...	23	2	1.63	1
GO:0006714	sesquiterpenoid metabolic process	4	1	0.28	1
GO:0016095	polyprenol catabolic process	4	1	0.28	1
GO:0030217	T cell differentiation	247	12	17.54	1
GO:0072698	protein localization to microtubule cyto...	39	1	2.77	1
GO:0030219	megakaryocyte differentiation	69	6	4.9	1
GO:0035141	medial fin morphogenesis	11	1	0.78	1
GO:0062042	regulation of cardiac epithelial to mese...	17	1	1.21	1
GO:0006743	ubiquinone metabolic process	16	3	1.14	1
GO:0031047	gene silencing by RNA	129	2	9.16	1
GO:0035148	tube formation	249	14	17.68	1
GO:1903649	regulation of cytoplasmic transport	33	4	2.34	1
GO:0006732	coenzyme metabolic process	402	31	28.55	1
GO:0031033	myosin filament organization	31	7	2.2	1
GO:0006733	oxidoreduction coenzyme metabolic proces...	219	18	15.55	1
GO:0031034	myosin filament assembly	29	7	2.06	1
GO:0006734	NADH metabolic process	55	2	3.91	1
GO:0006735	NADH regeneration	31	2	2.2	1
GO:0031036	myosin II filament assembly	1	1	0.07	1
GO:0035137	hindlimb morphogenesis	58	3	4.12	1
GO:0031038	myosin II filament organization	3	1	0.21	1
GO:0035138	pectoral fin morphogenesis	17	1	1.21	1
GO:0050961	detection of temperature stimulus involv...	24	1	1.7	1
GO:0050962	detection of light stimulus involved in ...	27	2	1.92	1
GO:0072662	protein localization to peroxisome	43	2	3.05	1
GO:0072663	establishment of protein localization to...	43	2	3.05	1
GO:0072665	protein localization to vacuole	71	4	5.04	1
GO:0072666	establishment of protein localization to...	55	4	3.91	1
GO:0051767	nitric-oxide synthase biosynthetic proce...	19	2	1.35	1
GO:0051769	regulation of nitric-oxide synthase bios...	19	2	1.35	1
GO:0008150	biological_process	14616	1038	1038	1
GO:0016050	vesicle organization	373	30	26.49	1
GO:1901950	dense core granule transport	19	1	1.35	1
GO:0016051	carbohydrate biosynthetic process	254	21	18.04	1
GO:0050951	sensory perception of temperature stimul...	34	2	2.41	1
GO:0016052	carbohydrate catabolic process	179	13	12.71	1
GO:0016053	organic acid biosynthetic process	452	50	32.1	1
GO:0016054	organic acid catabolic process	257	16	18.25	1
GO:0050954	sensory perception of mechanical stimulu...	284	25	20.17	1
GO:0016056	rhodopsin mediated signaling pathway	52	2	3.69	1
GO:0030201	heparan sulfate proteoglycan metabolic p...	49	2	3.48	1
GO:0022401	negative adaptation of signaling pathway	28	4	1.99	1
GO:0022402	cell cycle process	1276	64	90.62	1
GO:0062002	regulation of all-trans-retinyl-ester hy...	2	1	0.14	1
GO:0072682	eosinophil extravasation	4	1	0.28	1
GO:0072683	T cell extravasation	5	1	0.36	1
GO:0030203	glycosaminoglycan metabolic process	162	14	11.5	1
GO:1901983	regulation of protein acetylation	80	2	5.68	1
GO:0051783	regulation of nuclear division	171	5	12.14	1
GO:0022404	molting cycle process	92	6	6.53	1
GO:0030204	chondroitin sulfate metabolic process	44	4	3.12	1
GO:1901984	negative regulation of protein acetylati...	28	2	1.99	1
GO:0006704	glucocorticoid biosynthetic process	13	1	0.92	1
GO:0051784	negative regulation of nuclear division	48	2	3.41	1
GO:0022405	hair cycle process	92	6	6.53	1
GO:0006705	mineralocorticoid biosynthetic process	13	1	0.92	1
GO:0051785	positive regulation of nuclear division	57	1	4.05	1
GO:0022406	membrane docking	175	10	12.43	1
GO:0006706	steroid catabolic process	19	1	1.35	1
GO:0090407	organophosphate biosynthetic process	694	62	49.29	1
GO:0035107	appendage morphogenesis	255	20	18.11	1
GO:1901988	negative regulation of cell cycle phase ...	201	5	14.27	1
GO:0051788	response to misfolded protein	27	1	1.92	1
GO:0062009	secondary palate development	33	3	2.34	1
GO:1901989	positive regulation of cell cycle phase ...	91	6	6.46	1
GO:0016070	RNA metabolic process	3575	215	253.89	1
GO:0016071	mRNA metabolic process	687	39	48.79	1
GO:0016072	rRNA metabolic process	189	8	13.42	1
GO:0072672	neutrophil extravasation	14	1	0.99	1
GO:0016073	snRNA metabolic process	72	6	5.11	1
GO:0072673	lamellipodium morphogenesis	19	1	1.35	1
GO:0016074	snoRNA metabolic process	19	2	1.35	1
GO:0050974	detection of mechanical stimulus involve...	82	4	5.82	1
GO:0072676	lymphocyte migration	80	4	5.68	1
GO:1901976	regulation of cell cycle checkpoint	24	2	1.7	1
GO:0072677	eosinophil migration	10	1	0.71	1
GO:0050922	negative regulation of chemotaxis	60	6	4.26	1
GO:0050923	regulation of negative chemotaxis	15	3	1.07	1
GO:0050924	positive regulation of negative chemotax...	5	2	0.36	1
GO:0050926	regulation of positive chemotaxis	34	3	2.41	1
GO:0050927	positive regulation of positive chemotax...	33	2	2.34	1
GO:0051728	cell cycle switching, mitotic to meiotic...	2	1	0.14	1
GO:0072610	interleukin-12 secretion	9	1	0.64	1
GO:0035290	trunk segmentation	8	3	0.57	1
GO:0099590	neurotransmitter receptor internalizatio...	44	3	3.12	1
GO:0070391	response to lipoteichoic acid	7	2	0.5	1
GO:0090192	regulation of glomerulus development	18	1	1.28	1
GO:0050912	detection of chemical stimulus involved ...	8	1	0.57	1
GO:0090195	chemokine secretion	13	2	0.92	1
GO:0090196	regulation of chemokine secretion	10	2	0.71	1
GO:0035296	regulation of tube diameter	195	14	13.85	1
GO:0090197	positive regulation of chemokine secreti...	8	2	0.57	1
GO:0050918	positive chemotaxis	59	3	4.19	1
GO:0090199	regulation of release of cytochrome c fr...	35	4	2.49	1
GO:0016048	detection of temperature stimulus	30	1	2.13	1
GO:0016049	cell growth	681	42	48.36	1
GO:0050931	pigment cell differentiation	67	10	4.76	1
GO:0050932	regulation of pigment cell differentiati...	14	2	0.99	1
GO:0002360	T cell lineage commitment	27	3	1.92	1
GO:0006862	nucleotide transport	27	4	1.92	1
GO:0099563	modification of synaptic structure	57	5	4.05	1
GO:0006864	pyrimidine nucleotide transport	3	1	0.21	1
GO:0099565	chemical synaptic transmission, postsyna...	162	8	11.5	1
GO:0006865	amino acid transport	267	28	18.96	1
GO:0002366	leukocyte activation involved in immune ...	520	46	36.93	1
GO:0002367	cytokine production involved in immune r...	67	3	4.76	1
GO:0006868	glutamine transport	6	1	0.43	1
GO:0090169	regulation of spindle assembly	28	2	1.99	1
GO:0090150	establishment of protein localization to...	311	29	22.09	1
GO:0070350	regulation of white fat cell proliferati...	3	1	0.21	1
GO:0090151	establishment of protein localization to...	17	1	1.21	1
GO:0006851	mitochondrial calcium ion transmembrane ...	34	2	2.41	1
GO:0090153	regulation of sphingolipid biosynthetic ...	20	2	1.42	1
GO:0090154	positive regulation of sphingolipid bios...	12	2	0.85	1
GO:0099558	maintenance of synapse structure	48	1	3.41	1
GO:0051701	interaction with host	148	8	10.51	1
GO:0002381	immunoglobulin production involved in im...	33	1	2.34	1
GO:0051702	interaction with symbiont	76	11	5.4	1
GO:0035282	segmentation	186	17	13.21	1
GO:0051703	intraspecies interaction between organis...	75	4	5.33	1
GO:0090183	regulation of kidney development	55	2	3.91	1
GO:0051704	multi-organism process	2142	163	152.12	1
GO:0090184	positive regulation of kidney developmen...	42	1	2.98	1
GO:0050904	diapedesis	3	1	0.21	1
GO:0072604	interleukin-6 secretion	25	3	1.78	1
GO:0051705	multi-organism behavior	105	6	7.46	1
GO:0050906	detection of stimulus involved in sensor...	125	7	8.88	1
GO:0050907	detection of chemical stimulus involved ...	10	2	0.71	1
GO:0099587	inorganic ion import across plasma membr...	99	8	7.03	1
GO:0072608	interleukin-10 secretion	7	1	0.5	1
GO:0090171	chondrocyte morphogenesis	8	3	0.57	1
GO:0035272	exocrine system development	104	9	7.39	1
GO:0090174	organelle membrane fusion	135	12	9.59	1
GO:0002374	cytokine secretion involved in immune re...	19	2	1.35	1
GO:0090175	regulation of establishment of planar po...	106	8	7.53	1
GO:0006875	cellular metal ion homeostasis	636	48	45.17	1
GO:0090177	establishment of planar polarity involve...	17	2	1.21	1
GO:0090178	regulation of establishment of planar po...	16	2	1.14	1
GO:0035278	miRNA mediated inhibition of translation	16	1	1.14	1
GO:0000002	mitochondrial genome maintenance	25	0	1.78	1
GO:0000012	single strand break repair	9	0	0.64	1
GO:0000022	mitotic spindle elongation	8	0	0.57	1
GO:0000023	maltose metabolic process	1	0	0.07	1
GO:0000027	ribosomal large subunit assembly	23	0	1.63	1
GO:0000028	ribosomal small subunit assembly	16	0	1.14	1
GO:0000032	cell wall mannoprotein biosynthetic proc...	1	0	0.07	1
GO:0000050	urea cycle	5	0	0.36	1
GO:0000053	argininosuccinate metabolic process	2	0	0.14	1
GO:0000054	ribosomal subunit export from nucleus	10	0	0.71	1
GO:0000055	ribosomal large subunit export from nucl...	6	0	0.43	1
GO:0000056	ribosomal small subunit export from nucl...	4	0	0.28	1
GO:0000087	mitotic M phase	1	0	0.07	1
GO:0000103	sulfate assimilation	4	0	0.28	1
GO:0000105	histidine biosynthetic process	2	0	0.14	1
GO:0000147	actin cortical patch assembly	9	0	0.64	1
GO:0000173	inactivation of MAPK activity involved i...	1	0	0.07	1
GO:0000184	nuclear-transcribed mRNA catabolic proce...	68	0	4.83	1
GO:0000185	activation of MAPKKK activity	14	0	0.99	1
GO:0000255	allantoin metabolic process	1	0	0.07	1
GO:0000256	allantoin catabolic process	1	0	0.07	1
GO:0000270	peptidoglycan metabolic process	2	0	0.14	1
GO:0000279	M phase	2	0	0.14	1
GO:0000294	nuclear-transcribed mRNA catabolic proce...	4	0	0.28	1
GO:0000296	spermine transport	1	0	0.07	1
GO:0000301	retrograde transport, vesicle recycling ...	1	0	0.07	1
GO:0000304	response to singlet oxygen	4	0	0.28	1
GO:0000320	re-entry into mitotic cell cycle	4	0	0.28	1
GO:0000335	negative regulation of transposition, DN...	1	0	0.07	1
GO:0000337	regulation of transposition, DNA-mediate...	1	0	0.07	1
GO:0000338	protein deneddylation	7	0	0.5	1
GO:0000389	mRNA 3'-splice site recognition	3	0	0.21	1
GO:0000390	spliceosomal complex disassembly	2	0	0.14	1
GO:0000394	RNA splicing, via endonucleolytic cleava...	10	0	0.71	1
GO:0000395	mRNA 5'-splice site recognition	6	0	0.43	1
GO:0000414	regulation of histone H3-K36 methylation	5	0	0.36	1
GO:0000415	negative regulation of histone H3-K36 me...	2	0	0.14	1
GO:0000416	positive regulation of histone H3-K36 me...	2	0	0.14	1
GO:0000423	mitophagy	17	0	1.21	1
GO:0000429	carbon catabolite regulation of transcri...	5	0	0.36	1
GO:0000430	regulation of transcription from RNA pol...	5	0	0.36	1
GO:0000432	positive regulation of transcription fro...	5	0	0.36	1
GO:0000436	carbon catabolite activation of transcri...	5	0	0.36	1
GO:0000447	endonucleolytic cleavage in ITS1 to sepa...	4	0	0.28	1
GO:0000448	cleavage in ITS2 between 5.8S rRNA and L...	2	0	0.14	1
GO:0000454	snoRNA guided rRNA pseudouridine synthes...	5	0	0.36	1
GO:0000455	enzyme-directed rRNA pseudouridine synth...	5	0	0.36	1
GO:0000459	exonucleolytic trimming involved in rRNA...	8	0	0.57	1
GO:0000460	maturation of 5.8S rRNA	26	0	1.85	1
GO:0000461	endonucleolytic cleavage to generate mat...	1	0	0.07	1
GO:0000462	maturation of SSU-rRNA from tricistronic...	22	0	1.56	1
GO:0000466	maturation of 5.8S rRNA from tricistroni...	17	0	1.21	1
GO:0000467	exonucleolytic trimming to generate matu...	8	0	0.57	1
GO:0000469	cleavage involved in rRNA processing	16	0	1.14	1
GO:0000472	endonucleolytic cleavage to generate mat...	1	0	0.07	1
GO:0000478	endonucleolytic cleavage involved in rRN...	7	0	0.5	1
GO:0000479	endonucleolytic cleavage of tricistronic...	7	0	0.5	1
GO:0000480	endonucleolytic cleavage in 5'-ETS of tr...	4	0	0.28	1
GO:0000481	maturation of 5S rRNA	1	0	0.07	1
GO:0000493	box H/ACA snoRNP assembly	2	0	0.14	1
GO:0000494	box C/D snoRNA 3'-end processing	1	0	0.07	1
GO:0000495	box H/ACA snoRNA 3'-end processing	3	0	0.21	1
GO:0000706	meiotic DNA double-strand break processi...	2	0	0.14	1
GO:0000710	meiotic mismatch repair	3	0	0.21	1
GO:0000715	nucleotide-excision repair, DNA damage r...	12	0	0.85	1
GO:0000718	nucleotide-excision repair, DNA damage r...	1	0	0.07	1
GO:0000719	photoreactive repair	2	0	0.14	1
GO:0000720	pyrimidine dimer repair by nucleotide-ex...	3	0	0.21	1
GO:0000722	telomere maintenance via recombination	11	0	0.78	1
GO:0000724	double-strand break repair via homologou...	85	0	6.04	1
GO:0000725	recombinational repair	86	0	6.11	1
GO:0000727	double-strand break repair via break-ind...	8	0	0.57	1
GO:0000729	DNA double-strand break processing	13	0	0.92	1
GO:0000730	DNA recombinase assembly	3	0	0.21	1
GO:0000731	DNA synthesis involved in DNA repair	31	0	2.2	1
GO:0000733	DNA strand renaturation	5	0	0.36	1
GO:0000735	removal of nonhomologous ends	1	0	0.07	1
GO:0000738	DNA catabolic process, exonucleolytic	2	0	0.14	1
GO:0000740	nuclear membrane fusion	1	0	0.07	1
GO:0000753	cell morphogenesis involved in conjugati...	1	0	0.07	1
GO:0000767	cell morphogenesis involved in conjugati...	1	0	0.07	1
GO:0000912	assembly of actomyosin apparatus involve...	8	0	0.57	1
GO:0000915	actomyosin contractile ring assembly	8	0	0.57	1
GO:0000916	actomyosin contractile ring contraction	1	0	0.07	1
GO:0000917	division septum assembly	1	0	0.07	1
GO:0000957	mitochondrial RNA catabolic process	3	0	0.21	1
GO:0000958	mitochondrial mRNA catabolic process	3	0	0.21	1
GO:0000959	mitochondrial RNA metabolic process	31	0	2.2	1
GO:0000960	regulation of mitochondrial RNA cataboli...	2	0	0.14	1
GO:0000962	positive regulation of mitochondrial RNA...	2	0	0.14	1
GO:0000963	mitochondrial RNA processing	9	0	0.64	1
GO:0000964	mitochondrial RNA 5'-end processing	3	0	0.21	1
GO:0000965	mitochondrial RNA 3'-end processing	5	0	0.36	1
GO:0000966	RNA 5'-end processing	13	0	0.92	1
GO:0000967	rRNA 5'-end processing	1	0	0.07	1
GO:0000972	transcription-dependent tethering of RNA...	7	0	0.5	1
GO:0000973	posttranscriptional tethering of RNA pol...	1	0	0.07	1
GO:0001079	nitrogen catabolite regulation of transc...	1	0	0.07	1
GO:0001080	nitrogen catabolite activation of transc...	1	0	0.07	1
GO:0001112	DNA-templated transcriptional open compl...	1	0	0.07	1
GO:0001113	transcriptional open complex formation a...	1	0	0.07	1
GO:0001120	protein-DNA complex remodeling	1	0	0.07	1
GO:0001172	transcription, RNA-templated	1	0	0.07	1
GO:0001173	DNA-templated transcriptional start site...	1	0	0.07	1
GO:0001174	transcriptional start site selection at ...	1	0	0.07	1
GO:0001188	RNA polymerase I preinitiation complex a...	5	0	0.36	1
GO:0001192	maintenance of transcriptional fidelity ...	1	0	0.07	1
GO:0001193	maintenance of transcriptional fidelity ...	1	0	0.07	1
GO:0001302	replicative cell aging	5	0	0.36	1
GO:0001306	age-dependent response to oxidative stre...	3	0	0.21	1
GO:0001315	age-dependent response to reactive oxyge...	1	0	0.07	1
GO:0001325	formation of extrachromosomal circular D...	4	0	0.28	1
GO:0001403	invasive growth in response to glucose l...	1	0	0.07	1
GO:0001514	selenocysteine incorporation	4	0	0.28	1
GO:0001519	peptide amidation	1	0	0.07	1
GO:0001522	pseudouridine synthesis	14	0	0.99	1
GO:0001539	cilium or flagellum-dependent cell motil...	22	0	1.56	1
GO:0001544	initiation of primordial ovarian follicl...	3	0	0.21	1
GO:0001545	primary ovarian follicle growth	3	0	0.21	1
GO:0001546	preantral ovarian follicle growth	2	0	0.14	1
GO:0001550	ovarian cumulus expansion	3	0	0.21	1
GO:0001552	ovarian follicle atresia	2	0	0.14	1
GO:0001555	oocyte growth	2	0	0.14	1
GO:0001560	regulation of cell growth by extracellul...	3	0	0.21	1
GO:0001561	fatty acid alpha-oxidation	9	0	0.64	1
GO:0001581	detection of chemical stimulus involved ...	1	0	0.07	1
GO:0001661	conditioned taste aversion	13	0	0.92	1
GO:0001675	acrosome assembly	11	0	0.78	1
GO:0001680	tRNA 3'-terminal CCA addition	1	0	0.07	1
GO:0001682	tRNA 5'-leader removal	7	0	0.5	1
GO:0001695	histamine catabolic process	3	0	0.21	1
GO:0001697	histamine-induced gastric acid secretion	3	0	0.21	1
GO:0001698	gastrin-induced gastric acid secretion	4	0	0.28	1
GO:0001714	endodermal cell fate specification	12	0	0.85	1
GO:0001731	formation of translation preinitiation c...	8	0	0.57	1
GO:0001732	formation of cytoplasmic translation ini...	16	0	1.14	1
GO:0001742	oenocyte differentiation	1	0	0.07	1
GO:0001744	optic lobe placode formation	1	0	0.07	1
GO:0001746	Bolwig's organ morphogenesis	1	0	0.07	1
GO:0001752	compound eye photoreceptor fate commitme...	5	0	0.36	1
GO:0001766	membrane raft polarization	8	0	0.57	1
GO:0001770	establishment of natural killer cell pol...	1	0	0.07	1
GO:0001779	natural killer cell differentiation	19	0	1.35	1
GO:0001783	B cell apoptotic process	19	0	1.35	1
GO:0001787	natural killer cell proliferation	5	0	0.36	1
GO:0001794	type IIa hypersensitivity	1	0	0.07	1
GO:0001796	regulation of type IIa hypersensitivity	1	0	0.07	1
GO:0001798	positive regulation of type IIa hypersen...	1	0	0.07	1
GO:0001802	type III hypersensitivity	3	0	0.21	1
GO:0001803	regulation of type III hypersensitivity	3	0	0.21	1
GO:0001805	positive regulation of type III hypersen...	3	0	0.21	1
GO:0001806	type IV hypersensitivity	3	0	0.21	1
GO:0001807	regulation of type IV hypersensitivity	2	0	0.14	1
GO:0001809	positive regulation of type IV hypersens...	1	0	0.07	1
GO:0001810	regulation of type I hypersensitivity	3	0	0.21	1
GO:0001812	positive regulation of type I hypersensi...	3	0	0.21	1
GO:0001826	inner cell mass cell differentiation	5	0	0.36	1
GO:0001827	inner cell mass cell fate commitment	3	0	0.21	1
GO:0001828	inner cell mass cellular morphogenesis	2	0	0.14	1
GO:0001830	trophectodermal cell fate commitment	2	0	0.14	1
GO:0001833	inner cell mass cell proliferation	12	0	0.85	1
GO:0001842	neural fold formation	8	0	0.57	1
GO:0001865	NK T cell differentiation	8	0	0.57	1
GO:0001866	NK T cell proliferation	1	0	0.07	1
GO:0001867	complement activation, lectin pathway	4	0	0.28	1
GO:0001868	regulation of complement activation, lec...	1	0	0.07	1
GO:0001880	Mullerian duct regression	2	0	0.14	1
GO:0001905	activation of membrane attack complex	1	0	0.07	1
GO:0001907	killing by symbiont of host cells	4	0	0.28	1
GO:0001915	negative regulation of T cell mediated c...	3	0	0.21	1
GO:0001920	negative regulation of receptor recyclin...	2	0	0.14	1
GO:0001922	B-1 B cell homeostasis	4	0	0.28	1
GO:0001927	exocyst assembly	3	0	0.21	1
GO:0001928	regulation of exocyst assembly	3	0	0.21	1
GO:0001955	blood vessel maturation	12	0	0.85	1
GO:0001969	regulation of activation of membrane att...	1	0	0.07	1
GO:0001971	negative regulation of activation of mem...	1	0	0.07	1
GO:0001978	regulation of systemic arterial blood pr...	5	0	0.36	1
GO:0001980	regulation of systemic arterial blood pr...	3	0	0.21	1
GO:0001982	baroreceptor response to decreased syste...	3	0	0.21	1
GO:0001983	baroreceptor response to increased syste...	2	0	0.14	1
GO:0001985	negative regulation of heart rate involv...	1	0	0.07	1
GO:0001986	negative regulation of the force of hear...	1	0	0.07	1
GO:0001987	vasoconstriction of artery involved in b...	1	0	0.07	1
GO:0001988	positive regulation of heart rate involv...	2	0	0.14	1
GO:0001992	regulation of systemic arterial blood pr...	4	0	0.28	1
GO:0001994	norepinephrine-epinephrine vasoconstrict...	7	0	0.5	1
GO:0001996	positive regulation of heart rate by epi...	9	0	0.64	1
GO:0001997	positive regulation of the force of hear...	2	0	0.14	1
GO:0001999	renal response to blood flow involved in...	5	0	0.36	1
GO:0002001	renin secretion into blood stream	5	0	0.36	1
GO:0002014	vasoconstriction of artery involved in i...	2	0	0.14	1
GO:0002018	renin-angiotensin regulation of aldoster...	1	0	0.07	1
GO:0002030	inhibitory G protein-coupled receptor ph...	6	0	0.43	1
GO:0002033	angiotensin-mediated vasodilation involv...	1	0	0.07	1
GO:0002036	regulation of L-glutamate import across ...	6	0	0.43	1
GO:0002037	negative regulation of L-glutamate impor...	2	0	0.14	1
GO:0002038	positive regulation of L-glutamate impor...	1	0	0.07	1
GO:0002043	blood vessel endothelial cell proliferat...	21	0	1.49	1
GO:0002044	blood vessel endothelial cell migration ...	1	0	0.07	1
GO:0002051	osteoblast fate commitment	8	0	0.57	1
GO:0002069	columnar/cuboidal epithelial cell matura...	5	0	0.36	1
GO:0002071	glandular epithelial cell maturation	2	0	0.14	1
GO:0002072	optic cup morphogenesis involved in came...	21	0	1.49	1
GO:0002075	somitomeric trunk muscle development	1	0	0.07	1
GO:0002084	protein depalmitoylation	8	0	0.57	1
GO:0002086	diaphragm contraction	4	0	0.28	1
GO:0002087	regulation of respiratory gaseous exchan...	35	0	2.49	1
GO:0002097	tRNA wobble base modification	9	0	0.64	1
GO:0002098	tRNA wobble uridine modification	9	0	0.64	1
GO:0002121	inter-male aggressive behavior	4	0	0.28	1
GO:0002124	territorial aggressive behavior	1	0	0.07	1
GO:0002125	maternal aggressive behavior	3	0	0.21	1
GO:0002128	tRNA nucleoside ribose methylation	1	0	0.07	1
GO:0002143	tRNA wobble position uridine thiolation	2	0	0.14	1
GO:0002148	hypochlorous acid metabolic process	1	0	0.07	1
GO:0002149	hypochlorous acid biosynthetic process	1	0	0.07	1
GO:0002158	osteoclast proliferation	5	0	0.36	1
GO:0002159	desmosome assembly	8	0	0.57	1
GO:0002168	instar larval development	2	0	0.14	1
GO:0002174	mammary stem cell proliferation	2	0	0.14	1
GO:0002175	protein localization to paranode region ...	10	0	0.71	1
GO:0002176	male germ cell proliferation	3	0	0.21	1
GO:0002183	cytoplasmic translational initiation	33	0	2.34	1
GO:0002184	cytoplasmic translational termination	3	0	0.21	1
GO:0002188	translation reinitiation	3	0	0.21	1
GO:0002190	cap-independent translational initiation	6	0	0.43	1
GO:0002191	cap-dependent translational initiation	3	0	0.21	1
GO:0002192	IRES-dependent translational initiation ...	2	0	0.14	1
GO:0002206	gene conversion of immunoglobulin genes	3	0	0.21	1
GO:0002215	defense response to nematode	1	0	0.07	1
GO:0002225	positive regulation of antimicrobial pep...	1	0	0.07	1
GO:0002227	innate immune response in mucosa	3	0	0.21	1
GO:0002232	leukocyte chemotaxis involved in inflamm...	5	0	0.36	1
GO:0002238	response to molecule of fungal origin	5	0	0.36	1
GO:0002246	wound healing involved in inflammatory r...	2	0	0.14	1
GO:0002248	connective tissue replacement involved i...	2	0	0.14	1
GO:0002249	lymphocyte anergy	7	0	0.5	1
GO:0002251	organ or tissue specific immune response	7	0	0.5	1
GO:0002254	kinin cascade	1	0	0.07	1
GO:0002265	astrocyte activation involved in immune ...	2	0	0.14	1
GO:0002270	plasmacytoid dendritic cell activation	1	0	0.07	1
GO:0002276	basophil activation involved in immune r...	2	0	0.14	1
GO:0002277	myeloid dendritic cell activation involv...	2	0	0.14	1
GO:0002278	eosinophil activation involved in immune...	4	0	0.28	1
GO:0002291	T cell activation via T cell receptor co...	9	0	0.64	1
GO:0002296	T-helper 1 cell lineage commitment	3	0	0.21	1
GO:0002298	CD4-positive, CD25-positive, alpha-beta ...	1	0	0.07	1
GO:0002299	alpha-beta intraepithelial T cell differ...	1	0	0.07	1
GO:0002300	CD8-positive, alpha-beta intraepithelial...	1	0	0.07	1
GO:0002302	CD8-positive, alpha-beta T cell differen...	2	0	0.14	1
GO:0002304	gamma-delta intraepithelial T cell diffe...	2	0	0.14	1
GO:0002305	CD8-positive, gamma-delta intraepithelia...	2	0	0.14	1
GO:0002309	T cell proliferation involved in immune ...	1	0	0.07	1
GO:0002314	germinal center B cell differentiation	1	0	0.07	1
GO:0002316	follicular B cell differentiation	1	0	0.07	1
GO:0002317	plasma cell differentiation	3	0	0.21	1
GO:0002318	myeloid progenitor cell differentiation	8	0	0.57	1
GO:0002322	B cell proliferation involved in immune ...	4	0	0.28	1
GO:0002325	natural killer cell differentiation invo...	1	0	0.07	1
GO:0002326	B cell lineage commitment	2	0	0.14	1
GO:0002331	pre-B cell allelic exclusion	2	0	0.14	1
GO:0002343	peripheral B cell selection	2	0	0.14	1
GO:0002344	B cell affinity maturation	2	0	0.14	1
GO:0002347	response to tumor cell	6	0	0.43	1
GO:0002351	serotonin production involved in inflamm...	3	0	0.21	1
GO:0002353	plasma kallikrein-kinin cascade	1	0	0.07	1
GO:0002357	defense response to tumor cell	3	0	0.21	1
GO:0002361	CD4-positive, CD25-positive, alpha-beta ...	3	0	0.21	1
GO:0002368	B cell cytokine production	3	0	0.21	1
GO:0002369	T cell cytokine production	23	0	1.63	1
GO:0002371	dendritic cell cytokine production	5	0	0.36	1
GO:0002372	myeloid dendritic cell cytokine producti...	4	0	0.28	1
GO:0002385	mucosal immune response	7	0	0.5	1
GO:0002396	MHC protein complex assembly	2	0	0.14	1
GO:0002397	MHC class I protein complex assembly	2	0	0.14	1
GO:0002407	dendritic cell chemotaxis	15	0	1.07	1
GO:0002408	myeloid dendritic cell chemotaxis	2	0	0.14	1
GO:0002418	immune response to tumor cell	4	0	0.28	1
GO:0002424	T cell mediated immune response to tumor...	3	0	0.21	1
GO:0002426	immunoglobulin production in mucosal tis...	1	0	0.07	1
GO:0002428	antigen processing and presentation of p...	1	0	0.07	1
GO:0002432	granuloma formation	1	0	0.07	1
GO:0002442	serotonin secretion involved in inflamma...	3	0	0.21	1
GO:0002445	type II hypersensitivity	1	0	0.07	1
GO:0002447	eosinophil mediated immunity	4	0	0.28	1
GO:0002457	T cell antigen processing and presentati...	2	0	0.14	1
GO:0002467	germinal center formation	12	0	0.85	1
GO:0002472	macrophage antigen processing and presen...	3	0	0.21	1
GO:0002475	antigen processing and presentation via ...	3	0	0.21	1
GO:0002476	antigen processing and presentation of e...	1	0	0.07	1
GO:0002477	antigen processing and presentation of e...	1	0	0.07	1
GO:0002480	antigen processing and presentation of e...	1	0	0.07	1
GO:0002481	antigen processing and presentation of e...	1	0	0.07	1
GO:0002484	antigen processing and presentation of e...	1	0	0.07	1
GO:0002485	antigen processing and presentation of e...	1	0	0.07	1
GO:0002488	antigen processing and presentation of e...	1	0	0.07	1
GO:0002489	antigen processing and presentation of e...	1	0	0.07	1
GO:0002501	peptide antigen assembly with MHC protei...	2	0	0.14	1
GO:0002502	peptide antigen assembly with MHC class ...	2	0	0.14	1
GO:0002507	tolerance induction	17	0	1.21	1
GO:0002513	tolerance induction to self antigen	4	0	0.28	1
GO:0002514	B cell tolerance induction	2	0	0.14	1
GO:0002517	T cell tolerance induction	9	0	0.64	1
GO:0002519	natural killer cell tolerance induction	1	0	0.07	1
GO:0002522	leukocyte migration involved in immune r...	4	0	0.28	1
GO:0002523	leukocyte migration involved in inflamma...	10	0	0.71	1
GO:0002524	hypersensitivity	6	0	0.43	1
GO:0002525	acute inflammatory response to non-antig...	4	0	0.28	1
GO:0002528	regulation of vascular permeability invo...	1	0	0.07	1
GO:0002536	respiratory burst involved in inflammato...	4	0	0.28	1
GO:0002538	arachidonic acid metabolite production i...	4	0	0.28	1
GO:0002540	leukotriene production involved in infla...	4	0	0.28	1
GO:0002543	activation of blood coagulation via clot...	1	0	0.07	1
GO:0002544	chronic inflammatory response	6	0	0.43	1
GO:0002554	serotonin secretion by platelet	3	0	0.21	1
GO:0002565	somatic diversification of immune recept...	3	0	0.21	1
GO:0002568	somatic diversification of T cell recept...	5	0	0.36	1
GO:0002572	pro-T cell differentiation	2	0	0.14	1
GO:0002575	basophil chemotaxis	2	0	0.14	1
GO:0002579	positive regulation of antigen processin...	3	0	0.21	1
GO:0002583	regulation of antigen processing and pre...	1	0	0.07	1
GO:0002585	positive regulation of antigen processin...	1	0	0.07	1
GO:0002589	regulation of antigen processing and pre...	1	0	0.07	1
GO:0002591	positive regulation of antigen processin...	1	0	0.07	1
GO:0002606	positive regulation of dendritic cell an...	2	0	0.14	1
GO:0002616	regulation of macrophage antigen process...	3	0	0.21	1
GO:0002617	negative regulation of macrophage antige...	3	0	0.21	1
GO:0002625	regulation of T cell antigen processing ...	1	0	0.07	1
GO:0002634	regulation of germinal center formation	8	0	0.57	1
GO:0002635	negative regulation of germinal center f...	1	0	0.07	1
GO:0002636	positive regulation of germinal center f...	1	0	0.07	1
GO:0002638	negative regulation of immunoglobulin pr...	7	0	0.5	1
GO:0002643	regulation of tolerance induction	10	0	0.71	1
GO:0002645	positive regulation of tolerance inducti...	6	0	0.43	1
GO:0002649	regulation of tolerance induction to sel...	2	0	0.14	1
GO:0002651	positive regulation of tolerance inducti...	2	0	0.14	1
GO:0002661	regulation of B cell tolerance induction	2	0	0.14	1
GO:0002663	positive regulation of B cell tolerance ...	2	0	0.14	1
GO:0002664	regulation of T cell tolerance induction	9	0	0.64	1
GO:0002666	positive regulation of T cell tolerance ...	6	0	0.43	1
GO:0002667	regulation of T cell anergy	7	0	0.5	1
GO:0002669	positive regulation of T cell anergy	4	0	0.28	1
GO:0002674	negative regulation of acute inflammator...	8	0	0.57	1
GO:0002675	positive regulation of acute inflammator...	16	0	1.14	1
GO:0002676	regulation of chronic inflammatory respo...	3	0	0.21	1
GO:0002677	negative regulation of chronic inflammat...	1	0	0.07	1
GO:0002678	positive regulation of chronic inflammat...	2	0	0.14	1
GO:0002681	somatic recombination of T cell receptor...	5	0	0.36	1
GO:0002701	negative regulation of production of mol...	16	0	1.14	1
GO:0002710	negative regulation of T cell mediated i...	6	0	0.43	1
GO:0002719	negative regulation of cytokine producti...	10	0	0.71	1
GO:0002721	regulation of B cell cytokine production	2	0	0.14	1
GO:0002724	regulation of T cell cytokine production	18	0	1.28	1
GO:0002725	negative regulation of T cell cytokine p...	2	0	0.14	1
GO:0002726	positive regulation of T cell cytokine p...	15	0	1.07	1
GO:0002730	regulation of dendritic cell cytokine pr...	4	0	0.28	1
GO:0002731	negative regulation of dendritic cell cy...	1	0	0.07	1
GO:0002732	positive regulation of dendritic cell cy...	3	0	0.21	1
GO:0002733	regulation of myeloid dendritic cell cyt...	3	0	0.21	1
GO:0002735	positive regulation of myeloid dendritic...	3	0	0.21	1
GO:0002740	negative regulation of cytokine secretio...	2	0	0.14	1
GO:0002752	cell surface pattern recognition recepto...	1	0	0.07	1
GO:0002759	regulation of antimicrobial humoral resp...	2	0	0.14	1
GO:0002760	positive regulation of antimicrobial hum...	2	0	0.14	1
GO:0002765	immune response-inhibiting signal transd...	2	0	0.14	1
GO:0002767	immune response-inhibiting cell surface ...	2	0	0.14	1
GO:0002774	Fc receptor mediated inhibitory signalin...	2	0	0.14	1
GO:0002775	antimicrobial peptide production	1	0	0.07	1
GO:0002777	antimicrobial peptide biosynthetic proce...	1	0	0.07	1
GO:0002778	antibacterial peptide production	1	0	0.07	1
GO:0002780	antibacterial peptide biosynthetic proce...	1	0	0.07	1
GO:0002784	regulation of antimicrobial peptide prod...	1	0	0.07	1
GO:0002786	regulation of antibacterial peptide prod...	1	0	0.07	1
GO:0002803	positive regulation of antibacterial pep...	1	0	0.07	1
GO:0002805	regulation of antimicrobial peptide bios...	1	0	0.07	1
GO:0002807	positive regulation of antimicrobial pep...	1	0	0.07	1
GO:0002808	regulation of antibacterial peptide bios...	1	0	0.07	1
GO:0002815	biosynthetic process of antibacterial pe...	1	0	0.07	1
GO:0002816	regulation of biosynthetic process of an...	1	0	0.07	1
GO:0002825	regulation of T-helper 1 type immune res...	8	0	0.57	1
GO:0002826	negative regulation of T-helper 1 type i...	1	0	0.07	1
GO:0002827	positive regulation of T-helper 1 type i...	7	0	0.5	1
GO:0002829	negative regulation of type 2 immune res...	12	0	0.85	1
GO:0002834	regulation of response to tumor cell	3	0	0.21	1
GO:0002836	positive regulation of response to tumor...	2	0	0.14	1
GO:0002837	regulation of immune response to tumor c...	3	0	0.21	1
GO:0002839	positive regulation of immune response t...	2	0	0.14	1
GO:0002840	regulation of T cell mediated immune res...	3	0	0.21	1
GO:0002842	positive regulation of T cell mediated i...	2	0	0.14	1
GO:0002861	regulation of inflammatory response to a...	15	0	1.07	1
GO:0002862	negative regulation of inflammatory resp...	7	0	0.5	1
GO:0002863	positive regulation of inflammatory resp...	7	0	0.5	1
GO:0002864	regulation of acute inflammatory respons...	5	0	0.36	1
GO:0002866	positive regulation of acute inflammator...	4	0	0.28	1
GO:0002870	T cell anergy	7	0	0.5	1
GO:0002877	regulation of acute inflammatory respons...	3	0	0.21	1
GO:0002879	positive regulation of acute inflammator...	3	0	0.21	1
GO:0002883	regulation of hypersensitivity	5	0	0.36	1
GO:0002885	positive regulation of hypersensitivity	4	0	0.28	1
GO:0002888	positive regulation of myeloid leukocyte...	21	0	1.49	1
GO:0002892	regulation of type II hypersensitivity	1	0	0.07	1
GO:0002894	positive regulation of type II hypersens...	1	0	0.07	1
GO:0002901	mature B cell apoptotic process	2	0	0.14	1
GO:0002902	regulation of B cell apoptotic process	16	0	1.14	1
GO:0002903	negative regulation of B cell apoptotic ...	7	0	0.5	1
GO:0002904	positive regulation of B cell apoptotic ...	4	0	0.28	1
GO:0002905	regulation of mature B cell apoptotic pr...	2	0	0.14	1
GO:0002906	negative regulation of mature B cell apo...	2	0	0.14	1
GO:0002911	regulation of lymphocyte anergy	7	0	0.5	1
GO:0002913	positive regulation of lymphocyte anergy	4	0	0.28	1
GO:0002925	positive regulation of humoral immune re...	1	0	0.07	1
GO:0002926	tRNA wobble base 5-methoxycarbonylmethyl...	1	0	0.07	1
GO:0002932	tendon sheath development	1	0	0.07	1
GO:0002933	lipid hydroxylation	7	0	0.5	1
GO:0002934	desmosome organization	11	0	0.78	1
GO:0002939	tRNA N1-guanine methylation	1	0	0.07	1
GO:0002940	tRNA N2-guanine methylation	1	0	0.07	1
GO:0002943	tRNA dihydrouridine synthesis	1	0	0.07	1
GO:0002946	tRNA C5-cytosine methylation	1	0	0.07	1
GO:0003011	involuntary skeletal muscle contraction	5	0	0.36	1
GO:0003025	regulation of systemic arterial blood pr...	7	0	0.5	1
GO:0003026	regulation of systemic arterial blood pr...	1	0	0.07	1
GO:0003032	detection of oxygen	5	0	0.36	1
GO:0003050	regulation of systemic arterial blood pr...	1	0	0.07	1
GO:0003057	regulation of the force of heart contrac...	5	0	0.36	1
GO:0003058	hormonal regulation of the force of hear...	2	0	0.14	1
GO:0003064	regulation of heart rate by hormone	5	0	0.36	1
GO:0003068	regulation of systemic arterial blood pr...	1	0	0.07	1
GO:0003069	acetylcholine-mediated vasodilation invo...	1	0	0.07	1
GO:0003070	regulation of systemic arterial blood pr...	1	0	0.07	1
GO:0003095	pressure natriuresis	1	0	0.07	1
GO:0003099	positive regulation of the force of hear...	4	0	0.28	1
GO:0003104	positive regulation of glomerular filtra...	6	0	0.43	1
GO:0003116	regulation of vasoconstriction by norepi...	1	0	0.07	1
GO:0003117	regulation of vasoconstriction by circul...	1	0	0.07	1
GO:0003127	detection of nodal flow	1	0	0.07	1
GO:0003130	BMP signaling pathway involved in heart ...	1	0	0.07	1
GO:0003131	mesodermal-endodermal cell signaling	1	0	0.07	1
GO:0003133	endodermal-mesodermal cell signaling	1	0	0.07	1
GO:0003134	endodermal-mesodermal cell signaling inv...	1	0	0.07	1
GO:0003136	negative regulation of heart induction b...	2	0	0.14	1
GO:0003138	primary heart field specification	4	0	0.28	1
GO:0003142	cardiogenic plate morphogenesis	1	0	0.07	1
GO:0003144	embryonic heart tube formation	1	0	0.07	1
GO:0003146	heart jogging	21	0	1.49	1
GO:0003147	neural crest cell migration involved in ...	1	0	0.07	1
GO:0003154	BMP signaling pathway involved in determ...	7	0	0.5	1
GO:0003162	atrioventricular node development	2	0	0.14	1
GO:0003169	coronary vein morphogenesis	4	0	0.28	1
GO:0003172	sinoatrial valve development	2	0	0.14	1
GO:0003173	ventriculo bulbo valve development	2	0	0.14	1
GO:0003175	tricuspid valve development	5	0	0.36	1
GO:0003178	coronary sinus valve development	2	0	0.14	1
GO:0003182	coronary sinus valve morphogenesis	2	0	0.14	1
GO:0003185	sinoatrial valve morphogenesis	2	0	0.14	1
GO:0003186	tricuspid valve morphogenesis	4	0	0.28	1
GO:0003187	ventriculo bulbo valve morphogenesis	2	0	0.14	1
GO:0003193	pulmonary valve formation	3	0	0.21	1
GO:0003195	tricuspid valve formation	1	0	0.07	1
GO:0003207	cardiac chamber formation	12	0	0.85	1
GO:0003211	cardiac ventricle formation	10	0	0.71	1
GO:0003213	cardiac right atrium morphogenesis	4	0	0.28	1
GO:0003218	cardiac left ventricle formation	3	0	0.21	1
GO:0003219	cardiac right ventricle formation	4	0	0.28	1
GO:0003221	right ventricular cardiac muscle tissue ...	3	0	0.21	1
GO:0003223	ventricular compact myocardium morphogen...	8	0	0.57	1
GO:0003226	right ventricular compact myocardium mor...	1	0	0.07	1
GO:0003241	growth involved in heart morphogenesis	5	0	0.36	1
GO:0003245	cardiac muscle tissue growth involved in...	3	0	0.21	1
GO:0003247	post-embryonic cardiac muscle cell growt...	1	0	0.07	1
GO:0003249	cell proliferation involved in heart val...	5	0	0.36	1
GO:0003250	regulation of cell proliferation involve...	5	0	0.36	1
GO:0003251	positive regulation of cell proliferatio...	2	0	0.14	1
GO:0003252	negative regulation of cell proliferatio...	3	0	0.21	1
GO:0003253	cardiac neural crest cell migration invo...	14	0	0.99	1
GO:0003257	positive regulation of transcription fro...	3	0	0.21	1
GO:0003260	cardioblast migration	2	0	0.14	1
GO:0003262	endocardial progenitor cell migration to...	2	0	0.14	1
GO:0003270	Notch signaling pathway involved in regu...	2	0	0.14	1
GO:0003271	smoothened signaling pathway involved in...	1	0	0.07	1
GO:0003274	endocardial cushion fusion	6	0	0.43	1
GO:0003275	apoptotic process involved in outflow tr...	2	0	0.14	1
GO:0003277	apoptotic process involved in endocardia...	1	0	0.07	1
GO:0003283	atrial septum development	24	0	1.7	1
GO:0003284	septum primum development	8	0	0.57	1
GO:0003285	septum secundum development	1	0	0.07	1
GO:0003289	atrial septum primum morphogenesis	6	0	0.43	1
GO:0003290	atrial septum secundum morphogenesis	1	0	0.07	1
GO:0003294	atrial ventricular junction remodeling	6	0	0.43	1
GO:0003303	BMP signaling pathway involved in heart ...	7	0	0.5	1
GO:0003305	cell migration involved in heart jogging	1	0	0.07	1
GO:0003308	negative regulation of Wnt signaling pat...	4	0	0.28	1
GO:0003309	type B pancreatic cell differentiation	36	0	2.56	1
GO:0003310	pancreatic A cell differentiation	10	0	0.71	1
GO:0003311	pancreatic D cell differentiation	1	0	0.07	1
GO:0003312	pancreatic PP cell differentiation	1	0	0.07	1
GO:0003313	heart rudiment development	7	0	0.5	1
GO:0003314	heart rudiment morphogenesis	6	0	0.43	1
GO:0003315	heart rudiment formation	5	0	0.36	1
GO:0003318	cell migration to the midline involved i...	6	0	0.43	1
GO:0003319	cardioblast migration to the midline inv...	5	0	0.36	1
GO:0003321	positive regulation of blood pressure by...	14	0	0.99	1
GO:0003322	pancreatic A cell development	6	0	0.43	1
GO:0003323	type B pancreatic cell development	31	0	2.2	1
GO:0003324	pancreatic D cell development	1	0	0.07	1
GO:0003326	pancreatic A cell fate commitment	1	0	0.07	1
GO:0003329	pancreatic PP cell fate commitment	1	0	0.07	1
GO:0003330	regulation of extracellular matrix const...	4	0	0.28	1
GO:0003332	negative regulation of extracellular mat...	2	0	0.14	1
GO:0003335	corneocyte development	1	0	0.07	1
GO:0003339	regulation of mesenchymal to epithelial ...	7	0	0.5	1
GO:0003340	negative regulation of mesenchymal to ep...	3	0	0.21	1
GO:0003342	proepicardium development	7	0	0.5	1
GO:0003343	septum transversum development	7	0	0.5	1
GO:0003344	pericardium morphogenesis	15	0	1.07	1
GO:0003345	proepicardium cell migration involved in...	1	0	0.07	1
GO:0003347	epicardial cell to mesenchymal cell tran...	5	0	0.36	1
GO:0003349	epicardium-derived cardiac endothelial c...	2	0	0.14	1
GO:0003350	pulmonary myocardium development	3	0	0.21	1
GO:0003351	epithelial cilium movement	23	0	1.63	1
GO:0003352	regulation of cilium movement	10	0	0.71	1
GO:0003356	regulation of cilium beat frequency	9	0	0.64	1
GO:0003363	lamellipodium assembly involved in amebo...	1	0	0.07	1
GO:0003365	establishment of cell polarity involved ...	2	0	0.14	1
GO:0003366	cell-matrix adhesion involved in ameboid...	1	0	0.07	1
GO:0003373	dynamin family protein polymerization in...	4	0	0.28	1
GO:0003374	dynamin family protein polymerization in...	4	0	0.28	1
GO:0003383	apical constriction	5	0	0.36	1
GO:0003400	regulation of COPII vesicle coating	4	0	0.28	1
GO:0003402	planar cell polarity pathway involved in...	8	0	0.57	1
GO:0003408	optic cup formation involved in camera-t...	8	0	0.57	1
GO:0003409	optic cup structural organization	2	0	0.14	1
GO:0003419	growth plate cartilage chondrocyte proli...	4	0	0.28	1
GO:0003420	regulation of growth plate cartilage cho...	3	0	0.21	1
GO:0005988	lactose metabolic process	2	0	0.14	1
GO:0005989	lactose biosynthetic process	2	0	0.14	1
GO:0005991	trehalose metabolic process	1	0	0.07	1
GO:0005997	xylulose metabolic process	4	0	0.28	1
GO:0005999	xylulose biosynthetic process	4	0	0.28	1
GO:0006001	fructose catabolic process	2	0	0.14	1
GO:0006003	fructose 2,6-bisphosphate metabolic proc...	6	0	0.43	1
GO:0006004	fucose metabolic process	6	0	0.43	1
GO:0006011	UDP-glucose metabolic process	5	0	0.36	1
GO:0006012	galactose metabolic process	15	0	1.07	1
GO:0006014	D-ribose metabolic process	3	0	0.21	1
GO:0006015	5-phosphoribose 1-diphosphate biosynthet...	8	0	0.57	1
GO:0006021	inositol biosynthetic process	4	0	0.28	1
GO:0006032	chitin catabolic process	2	0	0.14	1
GO:0006037	cell wall chitin metabolic process	1	0	0.07	1
GO:0006039	cell wall chitin catabolic process	1	0	0.07	1
GO:0006043	glucosamine catabolic process	1	0	0.07	1
GO:0006045	N-acetylglucosamine biosynthetic process	1	0	0.07	1
GO:0006046	N-acetylglucosamine catabolic process	1	0	0.07	1
GO:0006049	UDP-N-acetylglucosamine catabolic proces...	1	0	0.07	1
GO:0006056	mannoprotein metabolic process	1	0	0.07	1
GO:0006057	mannoprotein biosynthetic process	1	0	0.07	1
GO:0006062	sorbitol catabolic process	1	0	0.07	1
GO:0006064	glucuronate catabolic process	2	0	0.14	1
GO:0006065	UDP-glucuronate biosynthetic process	7	0	0.5	1
GO:0006068	ethanol catabolic process	4	0	0.28	1
GO:0006089	lactate metabolic process	19	0	1.35	1
GO:0006097	glyoxylate cycle	5	0	0.36	1
GO:0006098	pentose-phosphate shunt	21	0	1.49	1
GO:0006102	isocitrate metabolic process	8	0	0.57	1
GO:0006103	2-oxoglutarate metabolic process	24	0	1.7	1
GO:0006104	succinyl-CoA metabolic process	8	0	0.57	1
GO:0006105	succinate metabolic process	9	0	0.64	1
GO:0006106	fumarate metabolic process	5	0	0.36	1
GO:0006113	fermentation	6	0	0.43	1
GO:0006114	glycerol biosynthetic process	5	0	0.36	1
GO:0006116	NADH oxidation	6	0	0.43	1
GO:0006117	acetaldehyde metabolic process	1	0	0.07	1
GO:0006120	mitochondrial electron transport, NADH t...	42	0	2.98	1
GO:0006121	mitochondrial electron transport, succin...	4	0	0.28	1
GO:0006127	glycerophosphate shuttle	3	0	0.21	1
GO:0006145	purine nucleobase catabolic process	2	0	0.14	1
GO:0006147	guanine catabolic process	1	0	0.07	1
GO:0006148	inosine catabolic process	3	0	0.21	1
GO:0006149	deoxyinosine catabolic process	3	0	0.21	1
GO:0006161	deoxyguanosine catabolic process	3	0	0.21	1
GO:0006167	AMP biosynthetic process	6	0	0.43	1
GO:0006168	adenine salvage	3	0	0.21	1
GO:0006173	dADP biosynthetic process	1	0	0.07	1
GO:0006177	GMP biosynthetic process	7	0	0.5	1
GO:0006178	guanine salvage	3	0	0.21	1
GO:0006183	GTP biosynthetic process	12	0	0.85	1
GO:0006185	dGDP biosynthetic process	1	0	0.07	1
GO:0006188	IMP biosynthetic process	13	0	0.92	1
GO:0006189	'de novo' IMP biosynthetic process	6	0	0.43	1
GO:0006196	AMP catabolic process	2	0	0.14	1
GO:0006203	dGTP catabolic process	3	0	0.21	1
GO:0006208	pyrimidine nucleobase catabolic process	11	0	0.78	1
GO:0006210	thymine catabolic process	4	0	0.28	1
GO:0006212	uracil catabolic process	2	0	0.14	1
GO:0006214	thymidine catabolic process	1	0	0.07	1
GO:0006218	uridine catabolic process	1	0	0.07	1
GO:0006222	UMP biosynthetic process	9	0	0.64	1
GO:0006227	dUDP biosynthetic process	1	0	0.07	1
GO:0006233	dTDP biosynthetic process	1	0	0.07	1
GO:0006235	dTTP biosynthetic process	2	0	0.14	1
GO:0006238	CMP salvage	1	0	0.07	1
GO:0006258	UDP-glucose catabolic process	2	0	0.14	1
GO:0006264	mitochondrial DNA replication	9	0	0.64	1
GO:0006265	DNA topological change	7	0	0.5	1
GO:0006266	DNA ligation	8	0	0.57	1
GO:0006267	pre-replicative complex assembly involve...	7	0	0.5	1
GO:0006268	DNA unwinding involved in DNA replicatio...	12	0	0.85	1
GO:0006269	DNA replication, synthesis of RNA primer	3	0	0.21	1
GO:0006270	DNA replication initiation	26	0	1.85	1
GO:0006271	DNA strand elongation involved in DNA re...	19	0	1.35	1
GO:0006272	leading strand elongation	4	0	0.28	1
GO:0006273	lagging strand elongation	7	0	0.5	1
GO:0006277	DNA amplification	2	0	0.14	1
GO:0006284	base-excision repair	33	0	2.34	1
GO:0006285	base-excision repair, AP site formation	7	0	0.5	1
GO:0006286	base-excision repair, base-free sugar-ph...	1	0	0.07	1
GO:0006287	base-excision repair, gap-filling	6	0	0.43	1
GO:0006288	base-excision repair, DNA ligation	2	0	0.14	1
GO:0006290	pyrimidine dimer repair	8	0	0.57	1
GO:0006297	nucleotide-excision repair, DNA gap fill...	14	0	0.99	1
GO:0006301	postreplication repair	36	0	2.56	1
GO:0006307	DNA dealkylation involved in DNA repair	8	0	0.57	1
GO:0006313	transposition, DNA-mediated	2	0	0.14	1
GO:0006335	DNA replication-dependent nucleosome ass...	6	0	0.43	1
GO:0006336	DNA replication-independent nucleosome a...	14	0	0.99	1
GO:0006337	nucleosome disassembly	21	0	1.49	1
GO:0006343	establishment of chromatin silencing	2	0	0.14	1
GO:0006344	maintenance of chromatin silencing	11	0	0.78	1
GO:0006348	chromatin silencing at telomere	5	0	0.36	1
GO:0006349	regulation of gene expression by genetic...	19	0	1.35	1
GO:0006356	regulation of transcription by RNA polym...	28	0	1.99	1
GO:0006359	regulation of transcription by RNA polym...	15	0	1.07	1
GO:0006369	termination of RNA polymerase II transcr...	18	0	1.28	1
GO:0006376	mRNA splice site selection	27	0	1.92	1
GO:0006382	adenosine to inosine editing	8	0	0.57	1
GO:0006386	termination of RNA polymerase III transc...	1	0	0.07	1
GO:0006388	tRNA splicing, via endonucleolytic cleav...	8	0	0.57	1
GO:0006390	mitochondrial transcription	15	0	1.07	1
GO:0006391	transcription initiation from mitochondr...	3	0	0.21	1
GO:0006393	termination of mitochondrial transcripti...	3	0	0.21	1
GO:0006398	mRNA 3'-end processing by stem-loop bind...	2	0	0.14	1
GO:0006407	rRNA export from nucleus	1	0	0.07	1
GO:0006408	snRNA export from nucleus	2	0	0.14	1
GO:0006419	alanyl-tRNA aminoacylation	2	0	0.14	1
GO:0006420	arginyl-tRNA aminoacylation	2	0	0.14	1
GO:0006421	asparaginyl-tRNA aminoacylation	2	0	0.14	1
GO:0006423	cysteinyl-tRNA aminoacylation	1	0	0.07	1
GO:0006424	glutamyl-tRNA aminoacylation	1	0	0.07	1
GO:0006425	glutaminyl-tRNA aminoacylation	2	0	0.14	1
GO:0006426	glycyl-tRNA aminoacylation	1	0	0.07	1
GO:0006427	histidyl-tRNA aminoacylation	2	0	0.14	1
GO:0006428	isoleucyl-tRNA aminoacylation	2	0	0.14	1
GO:0006429	leucyl-tRNA aminoacylation	2	0	0.14	1
GO:0006430	lysyl-tRNA aminoacylation	1	0	0.07	1
GO:0006431	methionyl-tRNA aminoacylation	2	0	0.14	1
GO:0006432	phenylalanyl-tRNA aminoacylation	3	0	0.21	1
GO:0006433	prolyl-tRNA aminoacylation	2	0	0.14	1
GO:0006434	seryl-tRNA aminoacylation	2	0	0.14	1
GO:0006435	threonyl-tRNA aminoacylation	3	0	0.21	1
GO:0006436	tryptophanyl-tRNA aminoacylation	2	0	0.14	1
GO:0006437	tyrosyl-tRNA aminoacylation	1	0	0.07	1
GO:0006438	valyl-tRNA aminoacylation	1	0	0.07	1
GO:0006449	regulation of translational termination	10	0	0.71	1
GO:0006450	regulation of translational fidelity	14	0	0.99	1
GO:0006451	translational readthrough	4	0	0.28	1
GO:0006452	translational frameshifting	2	0	0.14	1
GO:0006463	steroid hormone receptor complex assembl...	1	0	0.07	1
GO:0006465	signal peptide processing	6	0	0.43	1
GO:0006474	N-terminal protein amino acid acetylatio...	18	0	1.28	1
GO:0006478	peptidyl-tyrosine sulfation	2	0	0.14	1
GO:0006480	N-terminal protein amino acid methylatio...	2	0	0.14	1
GO:0006481	C-terminal protein methylation	2	0	0.14	1
GO:0006482	protein demethylation	35	0	2.49	1
GO:0006488	dolichol-linked oligosaccharide biosynth...	14	0	0.99	1
GO:0006489	dolichyl diphosphate biosynthetic proces...	5	0	0.36	1
GO:0006490	oligosaccharide-lipid intermediate biosy...	17	0	1.21	1
GO:0006500	N-terminal protein palmitoylation	2	0	0.14	1
GO:0006501	C-terminal protein lipidation	4	0	0.28	1
GO:0006515	protein quality control for misfolded or...	26	0	1.85	1
GO:0006517	protein deglycosylation	28	0	1.99	1
GO:0006526	arginine biosynthetic process	3	0	0.21	1
GO:0006528	asparagine metabolic process	6	0	0.43	1
GO:0006529	asparagine biosynthetic process	3	0	0.21	1
GO:0006530	asparagine catabolic process	2	0	0.14	1
GO:0006532	aspartate biosynthetic process	4	0	0.28	1
GO:0006535	cysteine biosynthetic process from serin...	2	0	0.14	1
GO:0006538	glutamate catabolic process	10	0	0.71	1
GO:0006540	glutamate decarboxylation to succinate	3	0	0.21	1
GO:0006543	glutamine catabolic process	4	0	0.28	1
GO:0006545	glycine biosynthetic process	8	0	0.57	1
GO:0006546	glycine catabolic process	4	0	0.28	1
GO:0006549	isoleucine metabolic process	1	0	0.07	1
GO:0006550	isoleucine catabolic process	1	0	0.07	1
GO:0006552	leucine catabolic process	7	0	0.5	1
GO:0006553	lysine metabolic process	17	0	1.21	1
GO:0006554	lysine catabolic process	16	0	1.14	1
GO:0006557	S-adenosylmethioninamine biosynthetic pr...	1	0	0.07	1
GO:0006558	L-phenylalanine metabolic process	11	0	0.78	1
GO:0006559	L-phenylalanine catabolic process	10	0	0.71	1
GO:0006563	L-serine metabolic process	13	0	0.92	1
GO:0006564	L-serine biosynthetic process	9	0	0.64	1
GO:0006565	L-serine catabolic process	6	0	0.43	1
GO:0006567	threonine catabolic process	7	0	0.5	1
GO:0006570	tyrosine metabolic process	13	0	0.92	1
GO:0006571	tyrosine biosynthetic process	1	0	0.07	1
GO:0006572	tyrosine catabolic process	5	0	0.36	1
GO:0006579	amino-acid betaine catabolic process	6	0	0.43	1
GO:0006580	ethanolamine metabolic process	1	0	0.07	1
GO:0006583	melanin biosynthetic process from tyrosi...	5	0	0.36	1
GO:0006585	dopamine biosynthetic process from tyros...	1	0	0.07	1
GO:0006587	serotonin biosynthetic process from tryp...	1	0	0.07	1
GO:0006589	octopamine biosynthetic process	1	0	0.07	1
GO:0006592	ornithine biosynthetic process	1	0	0.07	1
GO:0006597	spermine biosynthetic process	2	0	0.14	1
GO:0006599	phosphagen metabolic process	5	0	0.36	1
GO:0006600	creatine metabolic process	8	0	0.57	1
GO:0006601	creatine biosynthetic process	2	0	0.14	1
GO:0006603	phosphocreatine metabolic process	5	0	0.36	1
GO:0006607	NLS-bearing protein import into nucleus	11	0	0.78	1
GO:0006610	ribosomal protein import into nucleus	2	0	0.14	1
GO:0006616	SRP-dependent cotranslational protein ta...	8	0	0.57	1
GO:0006620	posttranslational protein targeting to e...	19	0	1.35	1
GO:0006621	protein retention in ER lumen	10	0	0.71	1
GO:0006624	vacuolar protein processing	3	0	0.21	1
GO:0006627	protein processing involved in protein t...	8	0	0.57	1
GO:0006642	triglyceride mobilization	4	0	0.28	1
GO:0006653	1,2-diacyl-sn-glycero-3-phosphocholine m...	2	0	0.14	1
GO:0006657	CDP-choline pathway	6	0	0.43	1
GO:0006660	phosphatidylserine catabolic process	2	0	0.14	1
GO:0006663	platelet activating factor biosynthetic ...	1	0	0.07	1
GO:0006666	3-keto-sphinganine metabolic process	1	0	0.07	1
GO:0006667	sphinganine metabolic process	4	0	0.28	1
GO:0006668	sphinganine-1-phosphate metabolic proces...	2	0	0.14	1
GO:0006671	phytosphingosine metabolic process	1	0	0.07	1
GO:0006683	galactosylceramide catabolic process	1	0	0.07	1
GO:0006686	sphingomyelin biosynthetic process	7	0	0.5	1
GO:0006696	ergosterol biosynthetic process	4	0	0.28	1
GO:0006701	progesterone biosynthetic process	4	0	0.28	1
GO:0006702	androgen biosynthetic process	9	0	0.64	1
GO:0006710	androgen catabolic process	3	0	0.21	1
GO:0006722	triterpenoid metabolic process	2	0	0.14	1
GO:0006726	eye pigment biosynthetic process	3	0	0.21	1
GO:0006729	tetrahydrobiopterin biosynthetic process	6	0	0.43	1
GO:0006738	nicotinamide riboside catabolic process	4	0	0.28	1
GO:0006740	NADPH regeneration	3	0	0.21	1
GO:0006741	NADP biosynthetic process	6	0	0.43	1
GO:0006742	NADP catabolic process	2	0	0.14	1
GO:0006747	FAD biosynthetic process	1	0	0.07	1
GO:0006768	biotin metabolic process	10	0	0.71	1
GO:0006771	riboflavin metabolic process	3	0	0.21	1
GO:0006772	thiamine metabolic process	1	0	0.07	1
GO:0006777	Mo-molybdopterin cofactor biosynthetic p...	4	0	0.28	1
GO:0006780	uroporphyrinogen III biosynthetic proces...	1	0	0.07	1
GO:0006781	succinyl-CoA pathway	1	0	0.07	1
GO:0006782	protoporphyrinogen IX biosynthetic proce...	8	0	0.57	1
GO:0006787	porphyrin-containing compound catabolic ...	10	0	0.71	1
GO:0006788	heme oxidation	4	0	0.28	1
GO:0006789	bilirubin conjugation	1	0	0.07	1
GO:0006808	regulation of nitrogen utilization	3	0	0.21	1
GO:0006824	cobalt ion transport	2	0	0.14	1
GO:0006843	mitochondrial citrate transmembrane tran...	2	0	0.14	1
GO:0006844	acyl carnitine transport	7	0	0.5	1
GO:0006848	pyruvate transport	7	0	0.5	1
GO:0006850	mitochondrial pyruvate transmembrane tra...	2	0	0.14	1
GO:0006853	carnitine shuttle	7	0	0.5	1
GO:0006858	extracellular transport	5	0	0.36	1
GO:0006863	purine nucleobase transport	6	0	0.43	1
GO:0006878	cellular copper ion homeostasis	11	0	0.78	1
GO:0006895	Golgi to endosome transport	15	0	1.07	1
GO:0006924	activation-induced cell death of T cells	7	0	0.5	1
GO:0006932	substrate-dependent cell migration, cell...	1	0	0.07	1
GO:0006933	negative regulation of cell adhesion inv...	5	0	0.36	1
GO:0006957	complement activation, alternative pathw...	1	0	0.07	1
GO:0006958	complement activation, classical pathway	2	0	0.14	1
GO:0006963	positive regulation of antibacterial pep...	1	0	0.07	1
GO:0006965	positive regulation of biosynthetic proc...	1	0	0.07	1
GO:0006975	DNA damage induced protein phosphorylati...	12	0	0.85	1
GO:0006982	response to lipid hydroperoxide	2	0	0.14	1
GO:0006990	positive regulation of transcription fro...	3	0	0.21	1
GO:0007000	nucleolus organization	7	0	0.5	1
GO:0007014	actin ubiquitination	1	0	0.07	1
GO:0007023	post-chaperonin tubulin folding pathway	5	0	0.36	1
GO:0007056	spindle assembly involved in female meio...	3	0	0.21	1
GO:0007057	spindle assembly involved in female meio...	3	0	0.21	1
GO:0007063	regulation of sister chromatid cohesion	17	0	1.21	1
GO:0007064	mitotic sister chromatid cohesion	24	0	1.7	1
GO:0007066	female meiosis sister chromatid cohesion	1	0	0.07	1
GO:0007077	mitotic nuclear envelope disassembly	13	0	0.92	1
GO:0007079	mitotic chromosome movement towards spin...	1	0	0.07	1
GO:0007089	traversing start control point of mitoti...	1	0	0.07	1
GO:0007096	regulation of exit from mitosis	11	0	0.78	1
GO:0007100	mitotic centrosome separation	14	0	0.99	1
GO:0007112	male meiosis cytokinesis	6	0	0.43	1
GO:0007113	endomitotic cell cycle	3	0	0.21	1
GO:0007114	cell budding	1	0	0.07	1
GO:0007117	budding cell bud growth	1	0	0.07	1
GO:0007118	budding cell apical bud growth	1	0	0.07	1
GO:0007119	budding cell isotropic bud growth	1	0	0.07	1
GO:0007124	pseudohyphal growth	1	0	0.07	1
GO:0007128	meiotic prophase I	1	0	0.07	1
GO:0007135	meiosis II	4	0	0.28	1
GO:0007144	female meiosis I	6	0	0.43	1
GO:0007158	neuron cell-cell adhesion	42	0	2.98	1
GO:0007174	epidermal growth factor catabolic proces...	4	0	0.28	1
GO:0007181	transforming growth factor beta receptor...	2	0	0.14	1
GO:0007182	common-partner SMAD protein phosphorylat...	10	0	0.71	1
GO:0007183	SMAD protein complex assembly	23	0	1.63	1
GO:0007185	transmembrane receptor protein tyrosine ...	11	0	0.78	1
GO:0007192	adenylate cyclase-activating serotonin r...	1	0	0.07	1
GO:0007195	adenylate cyclase-inhibiting dopamine re...	12	0	0.85	1
GO:0007196	adenylate cyclase-inhibiting G protein-c...	12	0	0.85	1
GO:0007197	adenylate cyclase-inhibiting G protein-c...	10	0	0.71	1
GO:0007198	adenylate cyclase-inhibiting serotonin r...	4	0	0.28	1
GO:0007206	phospholipase C-activating G protein-cou...	6	0	0.43	1
GO:0007207	phospholipase C-activating G protein-cou...	4	0	0.28	1
GO:0007208	phospholipase C-activating serotonin rec...	2	0	0.14	1
GO:0007220	Notch receptor processing	7	0	0.5	1
GO:0007225	patched ligand maturation	1	0	0.07	1
GO:0007227	signal transduction downstream of smooth...	5	0	0.36	1
GO:0007228	positive regulation of hh target transcr...	4	0	0.28	1
GO:0007231	osmosensory signaling pathway	4	0	0.28	1
GO:0007250	activation of NF-kappaB-inducing kinase ...	12	0	0.85	1
GO:0007252	I-kappaB phosphorylation	17	0	1.21	1
GO:0007253	cytoplasmic sequestering of NF-kappaB	6	0	0.43	1
GO:0007256	activation of JNKK activity	11	0	0.78	1
GO:0007258	JUN phosphorylation	3	0	0.21	1
GO:0007270	neuron-neuron synaptic transmission	18	0	1.28	1
GO:0007277	pole cell development	1	0	0.07	1
GO:0007279	pole cell formation	1	0	0.07	1
GO:0007280	pole cell migration	3	0	0.21	1
GO:0007284	spermatogonial cell division	1	0	0.07	1
GO:0007288	sperm axoneme assembly	13	0	0.92	1
GO:0007289	spermatid nucleus differentiation	23	0	1.63	1
GO:0007290	spermatid nucleus elongation	4	0	0.28	1
GO:0007291	sperm individualization	6	0	0.43	1
GO:0007296	vitellogenesis	4	0	0.28	1
GO:0007307	eggshell chorion gene amplification	2	0	0.14	1
GO:0007316	pole plasm RNA localization	5	0	0.36	1
GO:0007317	regulation of pole plasm oskar mRNA loca...	4	0	0.28	1
GO:0007318	pole plasm protein localization	1	0	0.07	1
GO:0007342	fusion of sperm to egg plasma membrane i...	8	0	0.57	1
GO:0007352	zygotic specification of dorsal/ventral ...	6	0	0.43	1
GO:0007354	zygotic determination of anterior/poster...	5	0	0.36	1
GO:0007356	thorax and anterior abdomen determinatio...	1	0	0.07	1
GO:0007362	terminal region determination	2	0	0.14	1
GO:0007365	periodic partitioning	1	0	0.07	1
GO:0007367	segment polarity determination	1	0	0.07	1
GO:0007371	ventral midline determination	1	0	0.07	1
GO:0007386	compartment pattern specification	9	0	0.64	1
GO:0007387	anterior compartment pattern formation	6	0	0.43	1
GO:0007388	posterior compartment specification	6	0	0.43	1
GO:0007402	ganglion mother cell fate determination	1	0	0.07	1
GO:0007406	negative regulation of neuroblast prolif...	8	0	0.57	1
GO:0007412	axon target recognition	7	0	0.5	1
GO:0007414	axonal defasciculation	2	0	0.14	1
GO:0007418	ventral midline development	10	0	0.71	1
GO:0007419	ventral cord development	1	0	0.07	1
GO:0007425	epithelial cell fate determination, open...	1	0	0.07	1
GO:0007427	epithelial cell migration, open tracheal...	1	0	0.07	1
GO:0007430	terminal branching, open tracheal system	3	0	0.21	1
GO:0007432	salivary gland boundary specification	1	0	0.07	1
GO:0007436	larval salivary gland morphogenesis	1	0	0.07	1
GO:0007438	oenocyte development	1	0	0.07	1
GO:0007446	imaginal disc growth	1	0	0.07	1
GO:0007447	imaginal disc pattern formation	9	0	0.64	1
GO:0007448	anterior/posterior pattern specification...	4	0	0.28	1
GO:0007449	proximal/distal pattern formation, imagi...	2	0	0.14	1
GO:0007450	dorsal/ventral pattern formation, imagin...	3	0	0.21	1
GO:0007455	eye-antennal disc morphogenesis	2	0	0.14	1
GO:0007462	R1/R6 cell fate commitment	1	0	0.07	1
GO:0007464	R3/R4 cell fate commitment	1	0	0.07	1
GO:0007465	R7 cell fate commitment	4	0	0.28	1
GO:0007468	regulation of rhodopsin gene expression	6	0	0.43	1
GO:0007469	antennal development	1	0	0.07	1
GO:0007474	imaginal disc-derived wing vein specific...	2	0	0.14	1
GO:0007479	leg disc proximal/distal pattern formati...	2	0	0.14	1
GO:0007488	histoblast morphogenesis	2	0	0.14	1
GO:0007495	visceral mesoderm-endoderm interaction i...	1	0	0.07	1
GO:0007499	ectoderm and mesoderm interaction	2	0	0.14	1
GO:0007500	mesodermal cell fate determination	3	0	0.21	1
GO:0007502	digestive tract mesoderm development	3	0	0.21	1
GO:0007503	fat body development	1	0	0.07	1
GO:0007506	gonadal mesoderm development	1	0	0.07	1
GO:0007508	larval heart development	5	0	0.36	1
GO:0007509	mesoderm migration involved in gastrulat...	7	0	0.5	1
GO:0007510	cardioblast cell fate determination	1	0	0.07	1
GO:0007518	myoblast fate determination	1	0	0.07	1
GO:0007521	muscle cell fate determination	4	0	0.28	1
GO:0007525	somatic muscle development	1	0	0.07	1
GO:0007529	establishment of synaptic specificity at...	2	0	0.14	1
GO:0007530	sex determination	30	0	2.13	1
GO:0007538	primary sex determination	4	0	0.28	1
GO:0007542	primary sex determination, germ-line	4	0	0.28	1
GO:0007549	dosage compensation	14	0	0.99	1
GO:0007562	eclosion	3	0	0.21	1
GO:0007563	regulation of eclosion	1	0	0.07	1
GO:0007571	age-dependent general metabolic decline	3	0	0.21	1
GO:0007597	blood coagulation, intrinsic pathway	4	0	0.28	1
GO:0007614	short-term memory	21	0	1.49	1
GO:0007615	anesthesia-resistant memory	2	0	0.14	1
GO:0007621	negative regulation of female receptivit...	3	0	0.21	1
GO:0007630	jump response	5	0	0.36	1
GO:0007637	proboscis extension reflex	3	0	0.21	1
GO:0008039	synaptic target recognition	9	0	0.64	1
GO:0008050	female courtship behavior	1	0	0.07	1
GO:0008052	sensory organ boundary specification	2	0	0.14	1
GO:0008057	eye pigment granule organization	4	0	0.28	1
GO:0008062	eclosion rhythm	2	0	0.14	1
GO:0008063	Toll signaling pathway	9	0	0.64	1
GO:0008103	oocyte microtubule cytoskeleton polariza...	4	0	0.28	1
GO:0008204	ergosterol metabolic process	4	0	0.28	1
GO:0008205	ecdysone metabolic process	1	0	0.07	1
GO:0008214	protein dealkylation	35	0	2.49	1
GO:0008228	opsonization	4	0	0.28	1
GO:0008292	acetylcholine biosynthetic process	7	0	0.5	1
GO:0008295	spermidine biosynthetic process	4	0	0.28	1
GO:0008343	adult feeding behavior	11	0	0.78	1
GO:0008356	asymmetric cell division	30	0	2.13	1
GO:0008359	regulation of bicoid mRNA localization	2	0	0.14	1
GO:0008407	chaeta morphogenesis	3	0	0.21	1
GO:0008582	regulation of synaptic growth at neuromu...	14	0	0.99	1
GO:0008587	imaginal disc-derived wing margin morpho...	1	0	0.07	1
GO:0008592	regulation of Toll signaling pathway	4	0	0.28	1
GO:0008608	attachment of spindle microtubules to ki...	18	0	1.28	1
GO:0008611	ether lipid biosynthetic process	7	0	0.5	1
GO:0008612	peptidyl-lysine modification to peptidyl...	1	0	0.07	1
GO:0008614	pyridoxine metabolic process	2	0	0.14	1
GO:0008615	pyridoxine biosynthetic process	2	0	0.14	1
GO:0008616	queuosine biosynthetic process	2	0	0.14	1
GO:0008617	guanosine metabolic process	4	0	0.28	1
GO:0008628	hormone-mediated apoptotic signaling pat...	3	0	0.21	1
GO:0008635	activation of cysteine-type endopeptidas...	5	0	0.36	1
GO:0008655	pyrimidine-containing compound salvage	16	0	1.14	1
GO:0009048	dosage compensation by inactivation of X...	14	0	0.99	1
GO:0009051	pentose-phosphate shunt, oxidative branc...	2	0	0.14	1
GO:0009052	pentose-phosphate shunt, non-oxidative b...	8	0	0.57	1
GO:0009073	aromatic amino acid family biosynthetic ...	3	0	0.21	1
GO:0009082	branched-chain amino acid biosynthetic p...	1	0	0.07	1
GO:0009085	lysine biosynthetic process	3	0	0.21	1
GO:0009092	homoserine metabolic process	6	0	0.43	1
GO:0009095	aromatic amino acid family biosynthetic ...	1	0	0.07	1
GO:0009098	leucine biosynthetic process	1	0	0.07	1
GO:0009099	valine biosynthetic process	1	0	0.07	1
GO:0009106	lipoate metabolic process	5	0	0.36	1
GO:0009107	lipoate biosynthetic process	2	0	0.14	1
GO:0009109	coenzyme catabolic process	16	0	1.14	1
GO:0009111	vitamin catabolic process	14	0	0.99	1
GO:0009115	xanthine catabolic process	1	0	0.07	1
GO:0009120	deoxyribonucleoside metabolic process	10	0	0.71	1
GO:0009131	pyrimidine nucleoside monophosphate cata...	1	0	0.07	1
GO:0009137	purine nucleoside diphosphate catabolic ...	4	0	0.28	1
GO:0009139	pyrimidine nucleoside diphosphate biosyn...	1	0	0.07	1
GO:0009143	nucleoside triphosphate catabolic proces...	8	0	0.57	1
GO:0009146	purine nucleoside triphosphate catabolic...	4	0	0.28	1
GO:0009149	pyrimidine nucleoside triphosphate catab...	1	0	0.07	1
GO:0009155	purine deoxyribonucleotide catabolic pro...	4	0	0.28	1
GO:0009158	ribonucleoside monophosphate catabolic p...	12	0	0.85	1
GO:0009159	deoxyribonucleoside monophosphate catabo...	1	0	0.07	1
GO:0009169	purine ribonucleoside monophosphate cata...	12	0	0.85	1
GO:0009170	purine deoxyribonucleoside monophosphate...	1	0	0.07	1
GO:0009173	pyrimidine ribonucleoside monophosphate ...	9	0	0.64	1
GO:0009174	pyrimidine ribonucleoside monophosphate ...	9	0	0.64	1
GO:0009178	pyrimidine deoxyribonucleoside monophosp...	1	0	0.07	1
GO:0009181	purine ribonucleoside diphosphate catabo...	4	0	0.28	1
GO:0009182	purine deoxyribonucleoside diphosphate m...	2	0	0.14	1
GO:0009183	purine deoxyribonucleoside diphosphate b...	2	0	0.14	1
GO:0009186	deoxyribonucleoside diphosphate metaboli...	4	0	0.28	1
GO:0009189	deoxyribonucleoside diphosphate biosynth...	3	0	0.21	1
GO:0009196	pyrimidine deoxyribonucleoside diphospha...	1	0	0.07	1
GO:0009197	pyrimidine deoxyribonucleoside diphospha...	1	0	0.07	1
GO:0009204	deoxyribonucleoside triphosphate catabol...	6	0	0.43	1
GO:0009211	pyrimidine deoxyribonucleoside triphosph...	3	0	0.21	1
GO:0009212	pyrimidine deoxyribonucleoside triphosph...	2	0	0.14	1
GO:0009213	pyrimidine deoxyribonucleoside triphosph...	1	0	0.07	1
GO:0009217	purine deoxyribonucleoside triphosphate ...	4	0	0.28	1
GO:0009223	pyrimidine deoxyribonucleotide catabolic...	8	0	0.57	1
GO:0009224	CMP biosynthetic process	1	0	0.07	1
GO:0009227	nucleotide-sugar catabolic process	3	0	0.21	1
GO:0009229	thiamine diphosphate biosynthetic proces...	1	0	0.07	1
GO:0009231	riboflavin biosynthetic process	1	0	0.07	1
GO:0009233	menaquinone metabolic process	2	0	0.14	1
GO:0009234	menaquinone biosynthetic process	1	0	0.07	1
GO:0009236	cobalamin biosynthetic process	3	0	0.21	1
GO:0009237	siderophore metabolic process	1	0	0.07	1
GO:0009240	isopentenyl diphosphate biosynthetic pro...	4	0	0.28	1
GO:0009249	protein lipoylation	5	0	0.36	1
GO:0009253	peptidoglycan catabolic process	2	0	0.14	1
GO:0009256	10-formyltetrahydrofolate metabolic proc...	5	0	0.36	1
GO:0009257	10-formyltetrahydrofolate biosynthetic p...	2	0	0.14	1
GO:0009258	10-formyltetrahydrofolate catabolic proc...	2	0	0.14	1
GO:0009264	deoxyribonucleotide catabolic process	13	0	0.92	1
GO:0009298	GDP-mannose biosynthetic process	4	0	0.28	1
GO:0009299	mRNA transcription	31	0	2.2	1
GO:0009303	rRNA transcription	32	0	2.27	1
GO:0009304	tRNA transcription	7	0	0.5	1
GO:0009386	translational attenuation	2	0	0.14	1
GO:0009396	folic acid-containing compound biosynthe...	13	0	0.92	1
GO:0009397	folic acid-containing compound catabolic...	4	0	0.28	1
GO:0009398	FMN biosynthetic process	1	0	0.07	1
GO:0009403	toxin biosynthetic process	6	0	0.43	1
GO:0009407	toxin catabolic process	3	0	0.21	1
GO:0009436	glyoxylate catabolic process	3	0	0.21	1
GO:0009438	methylglyoxal metabolic process	8	0	0.57	1
GO:0009439	cyanate metabolic process	2	0	0.14	1
GO:0009440	cyanate catabolic process	2	0	0.14	1
GO:0009441	glycolate metabolic process	2	0	0.14	1
GO:0009443	pyridoxal 5'-phosphate salvage	1	0	0.07	1
GO:0009444	pyruvate oxidation	1	0	0.07	1
GO:0009446	putrescine biosynthetic process	7	0	0.5	1
GO:0009450	gamma-aminobutyric acid catabolic proces...	1	0	0.07	1
GO:0009453	energy taxis	1	0	0.07	1
GO:0009555	pollen development	1	0	0.07	1
GO:0009589	detection of UV	1	0	0.07	1
GO:0009595	detection of biotic stimulus	8	0	0.57	1
GO:0009597	detection of virus	6	0	0.43	1
GO:0009624	response to nematode	1	0	0.07	1
GO:0009629	response to gravity	18	0	1.28	1
GO:0009631	cold acclimation	6	0	0.43	1
GO:0009637	response to blue light	6	0	0.43	1
GO:0009644	response to high light intensity	2	0	0.14	1
GO:0009645	response to low light intensity stimulus	4	0	0.28	1
GO:0009646	response to absence of light	1	0	0.07	1
GO:0009650	UV protection	9	0	0.64	1
GO:0009692	ethylene metabolic process	1	0	0.07	1
GO:0009698	phenylpropanoid metabolic process	4	0	0.28	1
GO:0009699	phenylpropanoid biosynthetic process	1	0	0.07	1
GO:0009726	detection of endogenous stimulus	1	0	0.07	1
GO:0009730	detection of carbohydrate stimulus	3	0	0.21	1
GO:0009732	detection of hexose stimulus	3	0	0.21	1
GO:0009737	response to abscisic acid	1	0	0.07	1
GO:0009738	abscisic acid-activated signaling pathwa...	1	0	0.07	1
GO:0009751	response to salicylic acid	1	0	0.07	1
GO:0009753	response to jasmonic acid	1	0	0.07	1
GO:0009756	carbohydrate mediated signaling	6	0	0.43	1
GO:0009757	hexose mediated signaling	6	0	0.43	1
GO:0009758	carbohydrate utilization	3	0	0.21	1
GO:0009785	blue light signaling pathway	4	0	0.28	1
GO:0009786	regulation of asymmetric cell division	4	0	0.28	1
GO:0009787	regulation of abscisic acid-activated si...	1	0	0.07	1
GO:0009789	positive regulation of abscisic acid-act...	1	0	0.07	1
GO:0009793	embryo development ending in seed dorman...	1	0	0.07	1
GO:0009794	regulation of mitotic cell cycle, embryo...	11	0	0.78	1
GO:0009804	coumarin metabolic process	3	0	0.21	1
GO:0009812	flavonoid metabolic process	10	0	0.71	1
GO:0009814	defense response, incompatible interacti...	1	0	0.07	1
GO:0009816	defense response to bacterium, incompati...	1	0	0.07	1
GO:0009822	alkaloid catabolic process	1	0	0.07	1
GO:0009838	abscission	8	0	0.57	1
GO:0009856	pollination	2	0	0.14	1
GO:0009860	pollen tube growth	1	0	0.07	1
GO:0009932	cell tip growth	1	0	0.07	1
GO:0009949	polarity specification of anterior/poste...	4	0	0.28	1
GO:0009951	polarity specification of dorsal/ventral...	3	0	0.21	1
GO:0009955	adaxial/abaxial pattern specification	3	0	0.21	1
GO:0009956	radial pattern formation	2	0	0.14	1
GO:0009997	negative regulation of cardioblast cell ...	2	0	0.14	1
GO:0010021	amylopectin biosynthetic process	1	0	0.07	1
GO:0010025	wax biosynthetic process	2	0	0.14	1
GO:0010026	trichome differentiation	1	0	0.07	1
GO:0010032	meiotic chromosome condensation	3	0	0.21	1
GO:0010034	response to acetate	1	0	0.07	1
GO:0010041	response to iron(III) ion	6	0	0.43	1
GO:0010042	response to manganese ion	29	0	2.06	1
GO:0010087	phloem or xylem histogenesis	1	0	0.07	1
GO:0010089	xylem development	1	0	0.07	1
GO:0010090	trichome morphogenesis	1	0	0.07	1
GO:0010091	trichome branching	1	0	0.07	1
GO:0010138	pyrimidine ribonucleotide salvage	7	0	0.5	1
GO:0010142	farnesyl diphosphate biosynthetic proces...	2	0	0.14	1
GO:0010154	fruit development	1	0	0.07	1
GO:0010157	response to chlorate	5	0	0.36	1
GO:0010160	formation of animal organ boundary	3	0	0.21	1
GO:0010164	response to cesium ion	1	0	0.07	1
GO:0010166	wax metabolic process	2	0	0.14	1
GO:0010182	sugar mediated signaling pathway	6	0	0.43	1
GO:0010183	pollen tube guidance	1	0	0.07	1
GO:0010185	regulation of cellular defense response	1	0	0.07	1
GO:0010189	vitamin E biosynthetic process	1	0	0.07	1
GO:0010216	maintenance of DNA methylation	9	0	0.64	1
GO:0010225	response to UV-C	11	0	0.78	1
GO:0010232	vascular transport	1	0	0.07	1
GO:0010238	response to proline	1	0	0.07	1
GO:0010255	glucose mediated signaling pathway	6	0	0.43	1
GO:0010260	animal organ senescence	3	0	0.21	1
GO:0010265	SCF complex assembly	6	0	0.43	1
GO:0010266	response to vitamin B1	2	0	0.14	1
GO:0010269	response to selenium ion	13	0	0.92	1
GO:0010273	detoxification of copper ion	2	0	0.14	1
GO:0010312	detoxification of zinc ion	1	0	0.07	1
GO:0010335	response to non-ionic osmotic stress	1	0	0.07	1
GO:0010350	cellular response to magnesium starvatio...	2	0	0.14	1
GO:0010383	cell wall polysaccharide metabolic proce...	3	0	0.21	1
GO:0010387	COP9 signalosome assembly	4	0	0.28	1
GO:0010424	DNA methylation on cytosine within a CG ...	6	0	0.43	1
GO:0010430	fatty acid omega-oxidation	2	0	0.14	1
GO:0010446	response to alkaline pH	2	0	0.14	1
GO:0010452	histone H3-K36 methylation	11	0	0.78	1
GO:0010456	cell proliferation in dorsal spinal cord	4	0	0.28	1
GO:0010458	exit from mitosis	30	0	2.13	1
GO:0010477	response to sulfur dioxide	1	0	0.07	1
GO:0010481	epidermal cell division	2	0	0.14	1
GO:0010482	regulation of epidermal cell division	2	0	0.14	1
GO:0010496	intercellular transport	10	0	0.71	1
GO:0010499	proteasomal ubiquitin-independent protei...	22	0	1.56	1
GO:0010509	polyamine homeostasis	2	0	0.14	1
GO:0010513	positive regulation of phosphatidylinosi...	4	0	0.28	1
GO:0010519	negative regulation of phospholipase act...	7	0	0.5	1
GO:0010520	regulation of reciprocal meiotic recombi...	3	0	0.21	1
GO:0010525	regulation of transposition, RNA-mediate...	2	0	0.14	1
GO:0010526	negative regulation of transposition, RN...	2	0	0.14	1
GO:0010533	regulation of activation of Janus kinase...	4	0	0.28	1
GO:0010569	regulation of double-strand break repair...	26	0	1.85	1
GO:0010570	regulation of filamentous growth	1	0	0.07	1
GO:0010571	positive regulation of nuclear cell cycl...	4	0	0.28	1
GO:0010572	positive regulation of platelet activati...	2	0	0.14	1
GO:0010585	glutamine secretion	1	0	0.07	1
GO:0010603	regulation of cytoplasmic mRNA processin...	5	0	0.36	1
GO:0010606	positive regulation of cytoplasmic mRNA ...	5	0	0.36	1
GO:0010609	mRNA localization resulting in posttrans...	2	0	0.14	1
GO:0010610	regulation of mRNA stability involved in...	1	0	0.07	1
GO:0010615	positive regulation of cardiac muscle ad...	7	0	0.5	1
GO:0010621	negative regulation of transcription by ...	2	0	0.14	1
GO:0010635	regulation of mitochondrial fusion	9	0	0.64	1
GO:0010636	positive regulation of mitochondrial fus...	1	0	0.07	1
GO:0010637	negative regulation of mitochondrial fus...	7	0	0.5	1
GO:0010641	positive regulation of platelet-derived ...	8	0	0.57	1
GO:0010643	cell communication by chemical coupling	3	0	0.21	1
GO:0010645	regulation of cell communication by chem...	3	0	0.21	1
GO:0010650	positive regulation of cell communicatio...	4	0	0.28	1
GO:0010651	negative regulation of cell communicatio...	2	0	0.14	1
GO:0010652	positive regulation of cell communicatio...	3	0	0.21	1
GO:0010692	regulation of alkaline phosphatase activ...	17	0	1.21	1
GO:0010693	negative regulation of alkaline phosphat...	5	0	0.36	1
GO:0010694	positive regulation of alkaline phosphat...	12	0	0.85	1
GO:0010700	negative regulation of norepinephrine se...	9	0	0.64	1
GO:0010705	meiotic DNA double-strand break processi...	1	0	0.07	1
GO:0010706	ganglioside biosynthetic process via lac...	1	0	0.07	1
GO:0010722	regulation of ferrochelatase activity	1	0	0.07	1
GO:0010723	positive regulation of transcription fro...	1	0	0.07	1
GO:0010725	regulation of primitive erythrocyte diff...	3	0	0.21	1
GO:0010726	positive regulation of hydrogen peroxide...	5	0	0.36	1
GO:0010728	regulation of hydrogen peroxide biosynth...	11	0	0.78	1
GO:0010729	positive regulation of hydrogen peroxide...	3	0	0.21	1
GO:0010730	negative regulation of hydrogen peroxide...	8	0	0.57	1
GO:0010731	protein glutathionylation	1	0	0.07	1
GO:0010732	regulation of protein glutathionylation	1	0	0.07	1
GO:0010734	negative regulation of protein glutathio...	1	0	0.07	1
GO:0010747	positive regulation of plasma membrane l...	3	0	0.21	1
GO:0010749	regulation of nitric oxide mediated sign...	10	0	0.71	1
GO:0010750	positive regulation of nitric oxide medi...	1	0	0.07	1
GO:0010751	negative regulation of nitric oxide medi...	2	0	0.14	1
GO:0010756	positive regulation of plasminogen activ...	8	0	0.57	1
GO:0010760	negative regulation of macrophage chemot...	3	0	0.21	1
GO:0010767	regulation of transcription from RNA pol...	3	0	0.21	1
GO:0010768	negative regulation of transcription fro...	2	0	0.14	1
GO:0010792	DNA double-strand break processing invol...	1	0	0.07	1
GO:0010795	regulation of ubiquinone biosynthetic pr...	3	0	0.21	1
GO:0010797	regulation of multivesicular body size i...	1	0	0.07	1
GO:0010800	positive regulation of peptidyl-threonin...	29	0	2.06	1
GO:0010804	negative regulation of tumor necrosis fa...	11	0	0.78	1
GO:0010807	regulation of synaptic vesicle priming	23	0	1.63	1
GO:0010808	positive regulation of synaptic vesicle ...	7	0	0.5	1
GO:0010814	substance P catabolic process	1	0	0.07	1
GO:0010816	calcitonin catabolic process	1	0	0.07	1
GO:0010818	T cell chemotaxis	19	0	1.35	1
GO:0010819	regulation of T cell chemotaxis	6	0	0.43	1
GO:0010820	positive regulation of T cell chemotaxis	6	0	0.43	1
GO:0010824	regulation of centrosome duplication	36	0	2.56	1
GO:0010825	positive regulation of centrosome duplic...	12	0	0.85	1
GO:0010826	negative regulation of centrosome duplic...	7	0	0.5	1
GO:0010836	negative regulation of protein ADP-ribos...	2	0	0.14	1
GO:0010839	negative regulation of keratinocyte prol...	13	0	0.92	1
GO:0010842	retina layer formation	50	0	3.55	1
GO:0010845	positive regulation of reciprocal meioti...	3	0	0.21	1
GO:0010848	regulation of chromatin disassembly	1	0	0.07	1
GO:0010849	regulation of proton-transporting ATPase...	2	0	0.14	1
GO:0010868	negative regulation of triglyceride bios...	3	0	0.21	1
GO:0010870	positive regulation of receptor biosynth...	23	0	1.63	1
GO:0010872	regulation of cholesterol esterification	2	0	0.14	1
GO:0010893	positive regulation of steroid biosynthe...	23	0	1.63	1
GO:0010896	regulation of triglyceride catabolic pro...	11	0	0.78	1
GO:0010897	negative regulation of triglyceride cata...	2	0	0.14	1
GO:0010898	positive regulation of triglyceride cata...	9	0	0.64	1
GO:0010899	regulation of phosphatidylcholine catabo...	2	0	0.14	1
GO:0010904	regulation of UDP-glucose catabolic proc...	1	0	0.07	1
GO:0010905	negative regulation of UDP-glucose catab...	1	0	0.07	1
GO:0010908	regulation of heparan sulfate proteoglyc...	6	0	0.43	1
GO:0010909	positive regulation of heparan sulfate p...	6	0	0.43	1
GO:0010915	regulation of very-low-density lipoprote...	4	0	0.28	1
GO:0010916	negative regulation of very-low-density ...	4	0	0.28	1
GO:0010917	negative regulation of mitochondrial mem...	18	0	1.28	1
GO:0010918	positive regulation of mitochondrial mem...	13	0	0.92	1
GO:0010920	negative regulation of inositol phosphat...	8	0	0.57	1
GO:0010922	positive regulation of phosphatase activ...	33	0	2.34	1
GO:0010924	regulation of inositol-polyphosphate 5-p...	1	0	0.07	1
GO:0010925	positive regulation of inositol-polyphos...	1	0	0.07	1
GO:0010936	negative regulation of macrophage cytoki...	4	0	0.28	1
GO:0010938	cytoplasmic microtubule depolymerization	1	0	0.07	1
GO:0010940	positive regulation of necrotic cell dea...	6	0	0.43	1
GO:0010944	negative regulation of transcription by ...	15	0	1.07	1
GO:0010949	negative regulation of intestinal phytos...	2	0	0.14	1
GO:0010956	negative regulation of calcidiol 1-monoo...	2	0	0.14	1
GO:0010957	negative regulation of vitamin D biosynt...	4	0	0.28	1
GO:0010958	regulation of amino acid import across p...	12	0	0.85	1
GO:0010961	cellular magnesium ion homeostasis	9	0	0.64	1
GO:0010963	regulation of L-arginine import	1	0	0.07	1
GO:0010967	regulation of polyamine biosynthetic pro...	1	0	0.07	1
GO:0010979	regulation of vitamin D 24-hydroxylase a...	1	0	0.07	1
GO:0010980	positive regulation of vitamin D 24-hydr...	1	0	0.07	1
GO:0010990	regulation of SMAD protein complex assem...	11	0	0.78	1
GO:0010991	negative regulation of SMAD protein comp...	10	0	0.71	1
GO:0010992	ubiquitin recycling	8	0	0.57	1
GO:0010994	free ubiquitin chain polymerization	4	0	0.28	1
GO:0010999	regulation of eIF2 alpha phosphorylation...	2	0	0.14	1
GO:0014004	microglia differentiation	5	0	0.36	1
GO:0014005	microglia development	2	0	0.14	1
GO:0014006	regulation of microglia differentiation	1	0	0.07	1
GO:0014008	positive regulation of microglia differe...	1	0	0.07	1
GO:0014019	neuroblast development	1	0	0.07	1
GO:0014021	secondary neural tube formation	2	0	0.14	1
GO:0014029	neural crest formation	42	0	2.98	1
GO:0014034	neural crest cell fate commitment	28	0	1.99	1
GO:0014036	neural crest cell fate specification	16	0	1.14	1
GO:0014038	regulation of Schwann cell differentiati...	2	0	0.14	1
GO:0014040	positive regulation of Schwann cell diff...	2	0	0.14	1
GO:0014042	positive regulation of neuron maturation	12	0	0.85	1
GO:0014046	dopamine secretion	58	0	4.12	1
GO:0014058	negative regulation of acetylcholine sec...	1	0	0.07	1
GO:0014059	regulation of dopamine secretion	58	0	4.12	1
GO:0014064	positive regulation of serotonin secreti...	4	0	0.28	1
GO:0014707	branchiomeric skeletal muscle developmen...	3	0	0.21	1
GO:0014708	regulation of somitomeric trunk muscle d...	1	0	0.07	1
GO:0014709	positive regulation of somitomeric trunk...	1	0	0.07	1
GO:0014717	regulation of satellite cell activation ...	3	0	0.21	1
GO:0014718	positive regulation of satellite cell ac...	2	0	0.14	1
GO:0014719	skeletal muscle satellite cell activatio...	8	0	0.57	1
GO:0014734	skeletal muscle hypertrophy	6	0	0.43	1
GO:0014735	regulation of muscle atrophy	6	0	0.43	1
GO:0014736	negative regulation of muscle atrophy	2	0	0.14	1
GO:0014737	positive regulation of muscle atrophy	4	0	0.28	1
GO:0014738	regulation of muscle hyperplasia	1	0	0.07	1
GO:0014744	positive regulation of muscle adaptation	13	0	0.92	1
GO:0014807	regulation of somitogenesis	14	0	0.99	1
GO:0014810	positive regulation of skeletal muscle c...	1	0	0.07	1
GO:0014813	skeletal muscle satellite cell commitmen...	5	0	0.36	1
GO:0014816	skeletal muscle satellite cell different...	10	0	0.71	1
GO:0014820	tonic smooth muscle contraction	17	0	1.21	1
GO:0014822	detection of wounding	3	0	0.21	1
GO:0014824	artery smooth muscle contraction	15	0	1.07	1
GO:0014839	myoblast migration involved in skeletal ...	3	0	0.21	1
GO:0014841	skeletal muscle satellite cell prolifera...	18	0	1.28	1
GO:0014842	regulation of skeletal muscle satellite ...	16	0	1.14	1
GO:0014843	growth factor dependent regulation of sk...	2	0	0.14	1
GO:0014846	esophagus smooth muscle contraction	2	0	0.14	1
GO:0014849	ureter smooth muscle contraction	2	0	0.14	1
GO:0014852	regulation of skeletal muscle contractio...	1	0	0.07	1
GO:0014853	regulation of excitatory postsynaptic me...	1	0	0.07	1
GO:0014858	positive regulation of skeletal muscle c...	10	0	0.71	1
GO:0014859	negative regulation of skeletal muscle c...	2	0	0.14	1
GO:0014873	response to muscle activity involved in ...	3	0	0.21	1
GO:0014878	response to electrical stimulus involved...	4	0	0.28	1
GO:0014886	transition between slow and fast fiber	1	0	0.07	1
GO:0014900	muscle hyperplasia	1	0	0.07	1
GO:0014901	satellite cell activation involved in sk...	3	0	0.21	1
GO:0014905	myoblast fusion involved in skeletal mus...	6	0	0.43	1
GO:0014908	myotube differentiation involved in skel...	6	0	0.43	1
GO:0015074	DNA integration	6	0	0.43	1
GO:0015669	gas transport	20	0	1.42	1
GO:0015670	carbon dioxide transport	8	0	0.57	1
GO:0015671	oxygen transport	12	0	0.85	1
GO:0015675	nickel cation transport	1	0	0.07	1
GO:0015676	vanadium ion transport	1	0	0.07	1
GO:0015679	plasma membrane copper ion transport	2	0	0.14	1
GO:0015680	protein maturation by copper ion transfe...	1	0	0.07	1
GO:0015684	ferrous iron transport	4	0	0.28	1
GO:0015689	molybdate ion transport	1	0	0.07	1
GO:0015692	lead ion transport	1	0	0.07	1
GO:0015694	mercury ion transport	1	0	0.07	1
GO:0015700	arsenite transport	2	0	0.14	1
GO:0015709	thiosulfate transport	1	0	0.07	1
GO:0015724	formate transport	3	0	0.21	1
GO:0015729	oxaloacetate transport	1	0	0.07	1
GO:0015739	sialic acid transport	1	0	0.07	1
GO:0015742	alpha-ketoglutarate transport	2	0	0.14	1
GO:0015743	malate transport	2	0	0.14	1
GO:0015757	galactose transmembrane transport	1	0	0.07	1
GO:0015766	disaccharide transport	4	0	0.28	1
GO:0015770	sucrose transport	4	0	0.28	1
GO:0015772	oligosaccharide transport	4	0	0.28	1
GO:0015774	polysaccharide transport	1	0	0.07	1
GO:0015780	nucleotide-sugar transmembrane transport	10	0	0.71	1
GO:0015782	CMP-N-acetylneuraminate transmembrane tr...	1	0	0.07	1
GO:0015783	GDP-fucose transmembrane transport	2	0	0.14	1
GO:0015786	UDP-glucose transmembrane transport	1	0	0.07	1
GO:0015787	UDP-glucuronic acid transmembrane transp...	2	0	0.14	1
GO:0015789	UDP-N-acetylgalactosamine transmembrane ...	2	0	0.14	1
GO:0015790	UDP-xylose transmembrane transport	1	0	0.07	1
GO:0015793	glycerol transport	6	0	0.43	1
GO:0015797	mannitol transport	3	0	0.21	1
GO:0015803	branched-chain amino acid transport	9	0	0.64	1
GO:0015805	S-adenosyl-L-methionine transport	1	0	0.07	1
GO:0015819	lysine transport	2	0	0.14	1
GO:0015820	leucine transport	6	0	0.43	1
GO:0015825	L-serine transport	8	0	0.57	1
GO:0015826	threonine transport	1	0	0.07	1
GO:0015840	urea transport	8	0	0.57	1
GO:0015842	aminergic neurotransmitter loading into ...	2	0	0.14	1
GO:0015846	polyamine transport	5	0	0.36	1
GO:0015853	adenine transport	1	0	0.07	1
GO:0015854	guanine transport	2	0	0.14	1
GO:0015855	pyrimidine nucleobase transport	5	0	0.36	1
GO:0015858	nucleoside transport	11	0	0.78	1
GO:0015860	purine nucleoside transmembrane transpor...	1	0	0.07	1
GO:0015861	cytidine transport	1	0	0.07	1
GO:0015862	uridine transport	3	0	0.21	1
GO:0015864	pyrimidine nucleoside transport	3	0	0.21	1
GO:0015866	ADP transport	7	0	0.5	1
GO:0015871	choline transport	14	0	0.99	1
GO:0015876	acetyl-CoA transport	1	0	0.07	1
GO:0015880	coenzyme A transport	4	0	0.28	1
GO:0015881	creatine transmembrane transport	2	0	0.14	1
GO:0015884	folic acid transport	5	0	0.36	1
GO:0015886	heme transport	11	0	0.78	1
GO:0015887	pantothenate transmembrane transport	2	0	0.14	1
GO:0015888	thiamine transport	1	0	0.07	1
GO:0015889	cobalamin transport	4	0	0.28	1
GO:0015898	amiloride transport	1	0	0.07	1
GO:0015910	peroxisomal long-chain fatty acid import	3	0	0.21	1
GO:0015916	fatty-acyl-CoA transport	2	0	0.14	1
GO:0015919	peroxisomal membrane transport	13	0	0.92	1
GO:0015937	coenzyme A biosynthetic process	6	0	0.43	1
GO:0015939	pantothenate metabolic process	6	0	0.43	1
GO:0015942	formate metabolic process	5	0	0.36	1
GO:0015950	purine nucleotide interconversion	2	0	0.14	1
GO:0015951	purine ribonucleotide interconversion	2	0	0.14	1
GO:0015959	diadenosine polyphosphate metabolic proc...	7	0	0.5	1
GO:0015960	diadenosine polyphosphate biosynthetic p...	4	0	0.28	1
GO:0015961	diadenosine polyphosphate catabolic proc...	3	0	0.21	1
GO:0015965	diadenosine tetraphosphate metabolic pro...	4	0	0.28	1
GO:0015966	diadenosine tetraphosphate biosynthetic ...	4	0	0.28	1
GO:0015990	electron transport coupled proton transp...	1	0	0.07	1
GO:0016031	tRNA import into mitochondrion	2	0	0.14	1
GO:0016036	cellular response to phosphate starvatio...	2	0	0.14	1
GO:0016037	light absorption	2	0	0.14	1
GO:0016038	absorption of visible light	2	0	0.14	1
GO:0016039	absorption of UV light	1	0	0.07	1
GO:0016045	detection of bacterium	6	0	0.43	1
GO:0016057	regulation of membrane potential in phot...	1	0	0.07	1
GO:0016059	deactivation of rhodopsin mediated signa...	2	0	0.14	1
GO:0016060	metarhodopsin inactivation	2	0	0.14	1
GO:0016062	adaptation of rhodopsin mediated signali...	7	0	0.5	1
GO:0016068	type I hypersensitivity	3	0	0.21	1
GO:0016075	rRNA catabolic process	17	0	1.21	1
GO:0016076	snRNA catabolic process	1	0	0.07	1
GO:0016077	snoRNA catabolic process	2	0	0.14	1
GO:0016078	tRNA catabolic process	9	0	0.64	1
GO:0016080	synaptic vesicle targeting	7	0	0.5	1
GO:0016094	polyprenol biosynthetic process	4	0	0.28	1
GO:0016098	monoterpenoid metabolic process	2	0	0.14	1
GO:0016103	diterpenoid catabolic process	4	0	0.28	1
GO:0016104	triterpenoid biosynthetic process	1	0	0.07	1
GO:0016109	tetraterpenoid biosynthetic process	2	0	0.14	1
GO:0016117	carotenoid biosynthetic process	2	0	0.14	1
GO:0016122	xanthophyll metabolic process	5	0	0.36	1
GO:0016123	xanthophyll biosynthetic process	2	0	0.14	1
GO:0016139	glycoside catabolic process	7	0	0.5	1
GO:0016226	iron-sulfur cluster assembly	24	0	1.7	1
GO:0016233	telomere capping	25	0	1.78	1
GO:0016237	lysosomal microautophagy	3	0	0.21	1
GO:0016240	autophagosome membrane docking	3	0	0.21	1
GO:0016254	preassembly of GPI anchor in ER membrane	14	0	0.99	1
GO:0016259	selenocysteine metabolic process	2	0	0.14	1
GO:0016260	selenocysteine biosynthetic process	2	0	0.14	1
GO:0016267	O-glycan processing, core 1	4	0	0.28	1
GO:0016318	ommatidial rotation	5	0	0.36	1
GO:0016319	mushroom body development	2	0	0.14	1
GO:0016320	endoplasmic reticulum membrane fusion	3	0	0.21	1
GO:0016325	oocyte microtubule cytoskeleton organiza...	4	0	0.28	1
GO:0016330	second mitotic wave involved in compound...	1	0	0.07	1
GO:0016332	establishment or maintenance of polarity...	5	0	0.36	1
GO:0016333	morphogenesis of follicular epithelium	1	0	0.07	1
GO:0016334	establishment or maintenance of polarity...	1	0	0.07	1
GO:0016335	morphogenesis of larval imaginal disc ep...	1	0	0.07	1
GO:0016336	establishment or maintenance of polarity...	1	0	0.07	1
GO:0016338	calcium-independent cell-cell adhesion v...	24	0	1.7	1
GO:0016340	calcium-dependent cell-matrix adhesion	2	0	0.14	1
GO:0016360	sensory organ precursor cell fate determ...	1	0	0.07	1
GO:0016479	negative regulation of transcription by ...	6	0	0.43	1
GO:0016480	negative regulation of transcription by ...	3	0	0.21	1
GO:0016539	intein-mediated protein splicing	4	0	0.28	1
GO:0016556	mRNA modification	25	0	1.78	1
GO:0016557	peroxisome membrane biogenesis	3	0	0.21	1
GO:0016558	protein import into peroxisome matrix	9	0	0.64	1
GO:0016560	protein import into peroxisome matrix, d...	4	0	0.28	1
GO:0016561	protein import into peroxisome matrix, t...	2	0	0.14	1
GO:0016577	histone demethylation	33	0	2.34	1
GO:0016578	histone deubiquitination	23	0	1.63	1
GO:0016598	protein arginylation	1	0	0.07	1
GO:0016998	cell wall macromolecule catabolic proces...	1	0	0.07	1
GO:0017003	protein-heme linkage	1	0	0.07	1
GO:0017006	protein-tetrapyrrole linkage	1	0	0.07	1
GO:0017055	negative regulation of RNA polymerase II...	1	0	0.07	1
GO:0017062	respiratory chain complex III assembly	4	0	0.28	1
GO:0017126	nucleologenesis	2	0	0.14	1
GO:0017143	insecticide metabolic process	4	0	0.28	1
GO:0017186	peptidyl-pyroglutamic acid biosynthetic ...	1	0	0.07	1
GO:0017187	peptidyl-glutamic acid carboxylation	3	0	0.21	1
GO:0017196	N-terminal peptidyl-methionine acetylati...	7	0	0.5	1
GO:0017198	N-terminal peptidyl-serine acetylation	1	0	0.07	1
GO:0018002	N-terminal peptidyl-glutamic acid acetyl...	1	0	0.07	1
GO:0018003	peptidyl-lysine N6-acetylation	1	0	0.07	1
GO:0018011	N-terminal peptidyl-alanine methylation	1	0	0.07	1
GO:0018012	N-terminal peptidyl-alanine trimethylati...	1	0	0.07	1
GO:0018013	N-terminal peptidyl-glycine methylation	1	0	0.07	1
GO:0018016	N-terminal peptidyl-proline dimethylatio...	1	0	0.07	1
GO:0018026	peptidyl-lysine monomethylation	10	0	0.71	1
GO:0018027	peptidyl-lysine dimethylation	13	0	0.92	1
GO:0018032	protein amidation	1	0	0.07	1
GO:0018063	cytochrome c-heme linkage	1	0	0.07	1
GO:0018065	protein-cofactor linkage	10	0	0.71	1
GO:0018076	N-terminal peptidyl-lysine acetylation	6	0	0.43	1
GO:0018094	protein polyglycylation	4	0	0.28	1
GO:0018095	protein polyglutamylation	9	0	0.64	1
GO:0018101	protein citrullination	1	0	0.07	1
GO:0018103	protein C-linked glycosylation	4	0	0.28	1
GO:0018106	peptidyl-histidine phosphorylation	1	0	0.07	1
GO:0018109	peptidyl-arginine phosphorylation	1	0	0.07	1
GO:0018117	protein adenylylation	1	0	0.07	1
GO:0018125	peptidyl-cysteine methylation	9	0	0.64	1
GO:0018146	keratan sulfate biosynthetic process	19	0	1.35	1
GO:0018153	isopeptide cross-linking via N6-(L-isogl...	1	0	0.07	1
GO:0018160	peptidyl-pyrromethane cofactor linkage	1	0	0.07	1
GO:0018166	C-terminal protein-tyrosinylation	1	0	0.07	1
GO:0018171	peptidyl-cysteine oxidation	4	0	0.28	1
GO:0018175	protein nucleotidylation	1	0	0.07	1
GO:0018192	enzyme active site formation via cystein...	1	0	0.07	1
GO:0018194	peptidyl-alanine modification	1	0	0.07	1
GO:0018195	peptidyl-arginine modification	17	0	1.21	1
GO:0018196	peptidyl-asparagine modification	28	0	1.99	1
GO:0018197	peptidyl-aspartic acid modification	1	0	0.07	1
GO:0018199	peptidyl-glutamine modification	2	0	0.14	1
GO:0018206	peptidyl-methionine modification	10	0	0.71	1
GO:0018211	peptidyl-tryptophan modification	4	0	0.28	1
GO:0018214	protein carboxylation	3	0	0.21	1
GO:0018216	peptidyl-arginine methylation	14	0	0.99	1
GO:0018262	isopeptide cross-linking	2	0	0.14	1
GO:0018272	protein-pyridoxal-5-phosphate linkage vi...	1	0	0.07	1
GO:0018276	isopeptide cross-linking via N6-glycyl-L...	1	0	0.07	1
GO:0018279	protein N-linked glycosylation via aspar...	28	0	1.99	1
GO:0018282	metal incorporation into metallo-sulfur ...	2	0	0.14	1
GO:0018283	iron incorporation into metallo-sulfur c...	2	0	0.14	1
GO:0018293	protein-FAD linkage	1	0	0.07	1
GO:0018298	protein-chromophore linkage	13	0	0.92	1
GO:0018307	enzyme active site formation	1	0	0.07	1
GO:0018315	molybdenum incorporation into molybdenum...	1	0	0.07	1
GO:0018317	protein C-linked glycosylation via trypt...	4	0	0.28	1
GO:0018322	protein tyrosinylation	1	0	0.07	1
GO:0018335	protein succinylation	9	0	0.64	1
GO:0018342	protein prenylation	7	0	0.5	1
GO:0018343	protein farnesylation	4	0	0.28	1
GO:0018344	protein geranylgeranylation	3	0	0.21	1
GO:0018352	protein-pyridoxal-5-phosphate linkage	3	0	0.21	1
GO:0018400	peptidyl-proline hydroxylation to 3-hydr...	1	0	0.07	1
GO:0018406	protein C-linked glycosylation via 2'-al...	4	0	0.28	1
GO:0018411	protein glucuronidation	1	0	0.07	1
GO:0018424	peptidyl-glutamic acid poly-ADP-ribosyla...	1	0	0.07	1
GO:0018885	carbon tetrachloride metabolic process	2	0	0.14	1
GO:0018916	nitrobenzene metabolic process	1	0	0.07	1
GO:0018917	fluorene metabolic process	1	0	0.07	1
GO:0018933	nicotine metabolic process	1	0	0.07	1
GO:0018960	4-nitrophenol metabolic process	1	0	0.07	1
GO:0018963	phthalate metabolic process	3	0	0.21	1
GO:0018964	propylene metabolic process	1	0	0.07	1
GO:0018970	toluene metabolic process	1	0	0.07	1
GO:0018979	trichloroethylene metabolic process	2	0	0.14	1
GO:0018984	naphthalenesulfonate metabolic process	1	0	0.07	1
GO:0018985	pronuclear envelope synthesis	2	0	0.14	1
GO:0018992	germ-line sex determination	6	0	0.43	1
GO:0018993	somatic sex determination	5	0	0.36	1
GO:0019042	viral latency	3	0	0.21	1
GO:0019043	establishment of viral latency	2	0	0.14	1
GO:0019045	latent virus replication	1	0	0.07	1
GO:0019046	release from viral latency	1	0	0.07	1
GO:0019049	evasion or tolerance of host defenses by...	3	0	0.21	1
GO:0019050	suppression by virus of host apoptotic p...	1	0	0.07	1
GO:0019054	modulation by virus of host process	19	0	1.35	1
GO:0019056	modulation by virus of host transcriptio...	2	0	0.14	1
GO:0019060	intracellular transport of viral protein...	2	0	0.14	1
GO:0019064	fusion of virus membrane with host plasm...	8	0	0.57	1
GO:0019065	receptor-mediated endocytosis of virus b...	3	0	0.21	1
GO:0019072	viral genome packaging	4	0	0.28	1
GO:0019074	viral RNA genome packaging	4	0	0.28	1
GO:0019075	virus maturation	3	0	0.21	1
GO:0019082	viral protein processing	2	0	0.14	1
GO:0019085	early viral transcription	4	0	0.28	1
GO:0019086	late viral transcription	8	0	0.57	1
GO:0019088	immortalization of host cell by virus	1	0	0.07	1
GO:0019089	transmission of virus	1	0	0.07	1
GO:0019094	pole plasm mRNA localization	5	0	0.36	1
GO:0019099	female germ-line sex determination	1	0	0.07	1
GO:0019100	male germ-line sex determination	4	0	0.28	1
GO:0019101	female somatic sex determination	4	0	0.28	1
GO:0019102	male somatic sex determination	1	0	0.07	1
GO:0019230	proprioception	5	0	0.36	1
GO:0019242	methylglyoxal biosynthetic process	5	0	0.36	1
GO:0019243	methylglyoxal catabolic process to D-lac...	2	0	0.14	1
GO:0019249	lactate biosynthetic process	7	0	0.5	1
GO:0019254	carnitine metabolic process, CoA-linked	4	0	0.28	1
GO:0019264	glycine biosynthetic process from serine	3	0	0.21	1
GO:0019265	glycine biosynthetic process, by transam...	2	0	0.14	1
GO:0019276	UDP-N-acetylgalactosamine metabolic proc...	3	0	0.21	1
GO:0019285	glycine betaine biosynthetic process fro...	2	0	0.14	1
GO:0019287	isopentenyl diphosphate biosynthetic pro...	2	0	0.14	1
GO:0019290	siderophore biosynthetic process	1	0	0.07	1
GO:0019303	D-ribose catabolic process	1	0	0.07	1
GO:0019309	mannose catabolic process	1	0	0.07	1
GO:0019310	inositol catabolic process	1	0	0.07	1
GO:0019317	fucose catabolic process	2	0	0.14	1
GO:0019321	pentose metabolic process	12	0	0.85	1
GO:0019322	pentose biosynthetic process	6	0	0.43	1
GO:0019323	pentose catabolic process	2	0	0.14	1
GO:0019341	dibenzo-p-dioxin catabolic process	1	0	0.07	1
GO:0019343	cysteine biosynthetic process via cystat...	3	0	0.21	1
GO:0019346	transsulfuration	6	0	0.43	1
GO:0019348	dolichol metabolic process	6	0	0.43	1
GO:0019364	pyridine nucleotide catabolic process	4	0	0.28	1
GO:0019365	pyridine nucleotide salvage	1	0	0.07	1
GO:0019367	fatty acid elongation, saturated fatty a...	7	0	0.5	1
GO:0019368	fatty acid elongation, unsaturated fatty...	7	0	0.5	1
GO:0019376	galactolipid catabolic process	2	0	0.14	1
GO:0019388	galactose catabolic process	11	0	0.78	1
GO:0019391	glucuronoside catabolic process	2	0	0.14	1
GO:0019402	galactitol metabolic process	1	0	0.07	1
GO:0019407	hexitol catabolic process	1	0	0.07	1
GO:0019408	dolichol biosynthetic process	3	0	0.21	1
GO:0019418	sulfide oxidation	4	0	0.28	1
GO:0019442	tryptophan catabolic process to acetyl-C...	2	0	0.14	1
GO:0019449	L-cysteine catabolic process to hypotaur...	1	0	0.07	1
GO:0019464	glycine decarboxylation via glycine clea...	4	0	0.28	1
GO:0019474	L-lysine catabolic process to acetyl-CoA	6	0	0.43	1
GO:0019477	L-lysine catabolic process	6	0	0.43	1
GO:0019481	L-alanine catabolic process, by transami...	1	0	0.07	1
GO:0019482	beta-alanine metabolic process	5	0	0.36	1
GO:0019483	beta-alanine biosynthetic process	2	0	0.14	1
GO:0019484	beta-alanine catabolic process	2	0	0.14	1
GO:0019516	lactate oxidation	2	0	0.14	1
GO:0019518	L-threonine catabolic process to glycine	6	0	0.43	1
GO:0019519	pentitol metabolic process	1	0	0.07	1
GO:0019520	aldonic acid metabolic process	1	0	0.07	1
GO:0019521	D-gluconate metabolic process	1	0	0.07	1
GO:0019527	pentitol catabolic process	1	0	0.07	1
GO:0019532	oxalate transport	5	0	0.36	1
GO:0019543	propionate catabolic process	1	0	0.07	1
GO:0019547	arginine catabolic process to ornithine	1	0	0.07	1
GO:0019550	glutamate catabolic process to aspartate	4	0	0.28	1
GO:0019551	glutamate catabolic process to 2-oxoglut...	4	0	0.28	1
GO:0019556	histidine catabolic process to glutamate...	3	0	0.21	1
GO:0019557	histidine catabolic process to glutamate...	3	0	0.21	1
GO:0019566	arabinose metabolic process	1	0	0.07	1
GO:0019605	butyrate metabolic process	1	0	0.07	1
GO:0019626	short-chain fatty acid catabolic process	6	0	0.43	1
GO:0019627	urea metabolic process	7	0	0.5	1
GO:0019628	urate catabolic process	4	0	0.28	1
GO:0019640	glucuronate catabolic process to xylulos...	2	0	0.14	1
GO:0019659	glucose catabolic process to lactate	6	0	0.43	1
GO:0019660	glycolytic fermentation	6	0	0.43	1
GO:0019661	glucose catabolic process to lactate via...	6	0	0.43	1
GO:0019666	nitrogenous compound fermentation	6	0	0.43	1
GO:0019673	GDP-mannose metabolic process	9	0	0.64	1
GO:0019676	ammonia assimilation cycle	5	0	0.36	1
GO:0019677	NAD catabolic process	2	0	0.14	1
GO:0019682	glyceraldehyde-3-phosphate metabolic pro...	25	0	1.78	1
GO:0019720	Mo-molybdopterin cofactor metabolic proc...	4	0	0.28	1
GO:0019731	antibacterial humoral response	10	0	0.71	1
GO:0019732	antifungal humoral response	5	0	0.36	1
GO:0019742	pentacyclic triterpenoid metabolic proce...	1	0	0.07	1
GO:0019755	one-carbon compound transport	16	0	1.14	1
GO:0019805	quinolinate biosynthetic process	4	0	0.28	1
GO:0019853	L-ascorbic acid biosynthetic process	2	0	0.14	1
GO:0019858	cytosine metabolic process	4	0	0.28	1
GO:0019859	thymine metabolic process	4	0	0.28	1
GO:0019860	uracil metabolic process	3	0	0.21	1
GO:0019878	lysine biosynthetic process via aminoadi...	3	0	0.21	1
GO:0019889	pteridine metabolic process	2	0	0.14	1
GO:0019918	peptidyl-arginine methylation, to symmet...	3	0	0.21	1
GO:0019919	peptidyl-arginine methylation, to asymme...	5	0	0.36	1
GO:0019985	translesion synthesis	26	0	1.85	1
GO:0019988	charged-tRNA amino acid modification	1	0	0.07	1
GO:0019991	septate junction assembly	1	0	0.07	1
GO:0020021	immortalization of host cell	1	0	0.07	1
GO:0020027	hemoglobin metabolic process	24	0	1.7	1
GO:0020028	endocytic hemoglobin import	4	0	0.28	1
GO:0021501	prechordal plate formation	6	0	0.43	1
GO:0021502	neural fold elevation formation	7	0	0.5	1
GO:0021506	anterior neuropore closure	2	0	0.14	1
GO:0021508	floor plate formation	7	0	0.5	1
GO:0021512	spinal cord anterior/posterior patternin...	2	0	0.14	1
GO:0021519	spinal cord association neuron specifica...	4	0	0.28	1
GO:0021523	somatic motor neuron differentiation	10	0	0.71	1
GO:0021526	medial motor column neuron differentiati...	2	0	0.14	1
GO:0021531	spinal cord radial glial cell differenti...	1	0	0.07	1
GO:0021534	cell proliferation in hindbrain	22	0	1.56	1
GO:0021538	epithalamus development	24	0	1.7	1
GO:0021539	subthalamus development	6	0	0.43	1
GO:0021540	corpus callosum morphogenesis	6	0	0.43	1
GO:0021541	ammon gyrus development	1	0	0.07	1
GO:0021546	rhombomere development	19	0	1.35	1
GO:0021547	midbrain-hindbrain boundary initiation	2	0	0.14	1
GO:0021552	midbrain-hindbrain boundary structural o...	1	0	0.07	1
GO:0021557	oculomotor nerve development	5	0	0.36	1
GO:0021558	trochlear nerve development	3	0	0.21	1
GO:0021563	glossopharyngeal nerve development	1	0	0.07	1
GO:0021564	vagus nerve development	2	0	0.14	1
GO:0021566	hypoglossal nerve development	1	0	0.07	1
GO:0021568	rhombomere 2 development	1	0	0.07	1
GO:0021569	rhombomere 3 development	1	0	0.07	1
GO:0021570	rhombomere 4 development	3	0	0.21	1
GO:0021571	rhombomere 5 development	7	0	0.5	1
GO:0021572	rhombomere 6 development	6	0	0.43	1
GO:0021576	hindbrain formation	3	0	0.21	1
GO:0021578	hindbrain maturation	14	0	0.99	1
GO:0021586	pons maturation	5	0	0.36	1
GO:0021588	cerebellum formation	3	0	0.21	1
GO:0021590	cerebellum maturation	9	0	0.64	1
GO:0021593	rhombomere morphogenesis	15	0	1.07	1
GO:0021594	rhombomere formation	10	0	0.71	1
GO:0021603	cranial nerve formation	7	0	0.5	1
GO:0021618	hypoglossal nerve morphogenesis	1	0	0.07	1
GO:0021622	oculomotor nerve morphogenesis	3	0	0.21	1
GO:0021623	oculomotor nerve formation	3	0	0.21	1
GO:0021626	central nervous system maturation	14	0	0.99	1
GO:0021628	olfactory nerve formation	2	0	0.14	1
GO:0021633	optic nerve structural organization	5	0	0.36	1
GO:0021634	optic nerve formation	2	0	0.14	1
GO:0021639	trochlear nerve morphogenesis	1	0	0.07	1
GO:0021642	trochlear nerve formation	1	0	0.07	1
GO:0021644	vagus nerve morphogenesis	1	0	0.07	1
GO:0021650	vestibulocochlear nerve formation	2	0	0.14	1
GO:0021654	rhombomere boundary formation	10	0	0.71	1
GO:0021658	rhombomere 3 morphogenesis	1	0	0.07	1
GO:0021661	rhombomere 4 morphogenesis	2	0	0.14	1
GO:0021664	rhombomere 5 morphogenesis	1	0	0.07	1
GO:0021667	rhombomere 6 morphogenesis	1	0	0.07	1
GO:0021679	cerebellar molecular layer development	5	0	0.36	1
GO:0021682	nerve maturation	1	0	0.07	1
GO:0021685	cerebellar granular layer structural org...	1	0	0.07	1
GO:0021691	cerebellar Purkinje cell layer maturatio...	4	0	0.28	1
GO:0021693	cerebellar Purkinje cell layer structura...	1	0	0.07	1
GO:0021694	cerebellar Purkinje cell layer formation	31	0	2.2	1
GO:0021698	cerebellar cortex structural organizatio...	1	0	0.07	1
GO:0021699	cerebellar cortex maturation	4	0	0.28	1
GO:0021702	cerebellar Purkinje cell differentiation	30	0	2.13	1
GO:0021703	locus ceruleus development	6	0	0.43	1
GO:0021718	superior olivary nucleus development	4	0	0.28	1
GO:0021722	superior olivary nucleus maturation	4	0	0.28	1
GO:0021723	medullary reticular formation developmen...	1	0	0.07	1
GO:0021730	trigeminal sensory nucleus development	5	0	0.36	1
GO:0021740	principal sensory nucleus of trigeminal ...	5	0	0.36	1
GO:0021742	abducens nucleus development	3	0	0.21	1
GO:0021744	dorsal motor nucleus of vagus nerve deve...	2	0	0.14	1
GO:0021747	cochlear nucleus development	3	0	0.21	1
GO:0021754	facial nucleus development	1	0	0.07	1
GO:0021757	caudate nucleus development	1	0	0.07	1
GO:0021758	putamen development	1	0	0.07	1
GO:0021762	substantia nigra development	4	0	0.28	1
GO:0021763	subthalamic nucleus development	2	0	0.14	1
GO:0021764	amygdala development	8	0	0.57	1
GO:0021767	mammillary body development	6	0	0.43	1
GO:0021768	nucleus accumbens development	1	0	0.07	1
GO:0021769	orbitofrontal cortex development	8	0	0.57	1
GO:0021771	lateral geniculate nucleus development	2	0	0.14	1
GO:0021773	striatal medium spiny neuron differentia...	6	0	0.43	1
GO:0021784	postganglionic parasympathetic fiber dev...	1	0	0.07	1
GO:0021796	cerebral cortex regionalization	8	0	0.57	1
GO:0021806	initiation of movement involved in cereb...	2	0	0.14	1
GO:0021808	cytosolic calcium signaling involved in ...	2	0	0.14	1
GO:0021814	cell motility involved in cerebral corte...	9	0	0.64	1
GO:0021815	modulation of microtubule cytoskeleton i...	2	0	0.14	1
GO:0021816	extension of a leading process involved ...	1	0	0.07	1
GO:0021817	nucleokinesis involved in cell motility ...	1	0	0.07	1
GO:0021822	negative regulation of cell motility inv...	2	0	0.14	1
GO:0021837	motogenic signaling involved in postnata...	1	0	0.07	1
GO:0021840	directional guidance of interneurons inv...	1	0	0.07	1
GO:0021842	chemorepulsion involved in interneuron m...	1	0	0.07	1
GO:0021847	ventricular zone neuroblast division	3	0	0.21	1
GO:0021849	neuroblast division in subventricular zo...	1	0	0.07	1
GO:0021869	forebrain ventricular zone progenitor ce...	4	0	0.28	1
GO:0021870	Cajal-Retzius cell differentiation	1	0	0.07	1
GO:0021873	forebrain neuroblast division	10	0	0.71	1
GO:0021874	Wnt signaling pathway involved in forebr...	3	0	0.21	1
GO:0021882	regulation of transcription from RNA pol...	3	0	0.21	1
GO:0021896	forebrain astrocyte differentiation	4	0	0.28	1
GO:0021897	forebrain astrocyte development	4	0	0.28	1
GO:0021898	commitment of multipotent stem cells to ...	4	0	0.28	1
GO:0021899	fibroblast growth factor receptor signal...	1	0	0.07	1
GO:0021905	forebrain-midbrain boundary formation	2	0	0.14	1
GO:0021912	regulation of transcription from RNA pol...	2	0	0.14	1
GO:0021913	regulation of transcription from RNA pol...	2	0	0.14	1
GO:0021914	negative regulation of smoothened signal...	5	0	0.36	1
GO:0021917	somatic motor neuron fate commitment	2	0	0.14	1
GO:0021918	regulation of transcription from RNA pol...	2	0	0.14	1
GO:0021920	regulation of transcription from RNA pol...	2	0	0.14	1
GO:0021921	regulation of cell proliferation in dors...	2	0	0.14	1
GO:0021924	cell proliferation in external granule l...	20	0	1.42	1
GO:0021930	cerebellar granule cell precursor prolif...	20	0	1.42	1
GO:0021933	radial glia guided migration of cerebell...	1	0	0.07	1
GO:0021934	hindbrain tangential cell migration	8	0	0.57	1
GO:0021935	cerebellar granule cell precursor tangen...	7	0	0.5	1
GO:0021936	regulation of cerebellar granule cell pr...	12	0	0.85	1
GO:0021937	cerebellar Purkinje cell-granule cell pr...	6	0	0.43	1
GO:0021938	smoothened signaling pathway involved in...	3	0	0.21	1
GO:0021940	positive regulation of cerebellar granul...	10	0	0.71	1
GO:0021941	negative regulation of cerebellar granul...	2	0	0.14	1
GO:0021943	formation of radial glial scaffolds	16	0	1.14	1
GO:0021944	neuronal-glial interaction involved in h...	1	0	0.07	1
GO:0021956	central nervous system interneuron axono...	1	0	0.07	1
GO:0021960	anterior commissure morphogenesis	3	0	0.21	1
GO:0021963	spinothalamic tract morphogenesis	1	0	0.07	1
GO:0021965	spinal cord ventral commissure morphogen...	2	0	0.14	1
GO:0021982	pineal gland development	5	0	0.36	1
GO:0021985	neurohypophysis development	2	0	0.14	1
GO:0021986	habenula development	20	0	1.42	1
GO:0021989	olfactory cortex development	2	0	0.14	1
GO:0021990	neural plate formation	1	0	0.07	1
GO:0021993	initiation of neural tube closure	2	0	0.14	1
GO:0021995	neuropore closure	2	0	0.14	1
GO:0021997	neural plate axis specification	3	0	0.21	1
GO:0021999	neural plate anterior/posterior regional...	17	0	1.21	1
GO:0022006	zona limitans intrathalamica formation	2	0	0.14	1
GO:0022009	central nervous system vasculogenesis	8	0	0.57	1
GO:0022013	pallium cell proliferation in forebrain	1	0	0.07	1
GO:0022027	interkinetic nuclear migration	8	0	0.57	1
GO:0022035	rhombomere cell migration	1	0	0.07	1
GO:0022038	corpus callosum development	20	0	1.42	1
GO:0022403	cell cycle phase	2	0	0.14	1
GO:0022605	mammalian oogenesis stage	6	0	0.43	1
GO:0022611	dormancy process	2	0	0.14	1
GO:0022615	protein to membrane docking	5	0	0.36	1
GO:0022616	DNA strand elongation	20	0	1.42	1
GO:0022622	root system development	1	0	0.07	1
GO:0023016	signal transduction by trans-phosphoryla...	2	0	0.14	1
GO:0023019	signal transduction involved in regulati...	20	0	1.42	1
GO:0023035	CD40 signaling pathway	11	0	0.78	1
GO:0030035	microspike assembly	9	0	0.64	1
GO:0030037	actin filament reorganization involved i...	1	0	0.07	1
GO:0030043	actin filament fragmentation	3	0	0.21	1
GO:0030070	insulin processing	2	0	0.14	1
GO:0030091	protein repair	8	0	0.57	1
GO:0030103	vasopressin secretion	2	0	0.14	1
GO:0030150	protein import into mitochondrial matrix	16	0	1.14	1
GO:0030157	pancreatic juice secretion	15	0	1.07	1
GO:0030167	proteoglycan catabolic process	3	0	0.21	1
GO:0030174	regulation of DNA-dependent DNA replicat...	9	0	0.64	1
GO:0030185	nitric oxide transport	3	0	0.21	1
GO:0030186	melatonin metabolic process	4	0	0.28	1
GO:0030187	melatonin biosynthetic process	4	0	0.28	1
GO:0030200	heparan sulfate proteoglycan catabolic p...	2	0	0.14	1
GO:0030202	heparin metabolic process	13	0	0.92	1
GO:0030205	dermatan sulfate metabolic process	9	0	0.64	1
GO:0030208	dermatan sulfate biosynthetic process	8	0	0.57	1
GO:0030209	dermatan sulfate catabolic process	1	0	0.07	1
GO:0030210	heparin biosynthetic process	10	0	0.71	1
GO:0030211	heparin catabolic process	1	0	0.07	1
GO:0030221	basophil differentiation	1	0	0.07	1
GO:0030222	eosinophil differentiation	4	0	0.28	1
GO:0030223	neutrophil differentiation	10	0	0.71	1
GO:0030237	female sex determination	6	0	0.43	1
GO:0030238	male sex determination	16	0	1.14	1
GO:0030242	autophagy of peroxisome	1	0	0.07	1
GO:0030263	apoptotic chromosome condensation	3	0	0.21	1
GO:0030264	nuclear fragmentation involved in apopto...	1	0	0.07	1
GO:0030300	regulation of intestinal cholesterol abs...	3	0	0.21	1
GO:0030302	deoxynucleotide transport	1	0	0.07	1
GO:0030309	poly-N-acetyllactosamine metabolic proce...	6	0	0.43	1
GO:0030311	poly-N-acetyllactosamine biosynthetic pr...	6	0	0.43	1
GO:0030327	prenylated protein catabolic process	3	0	0.21	1
GO:0030328	prenylcysteine catabolic process	2	0	0.14	1
GO:0030329	prenylcysteine metabolic process	2	0	0.14	1
GO:0030382	sperm mitochondrion organization	5	0	0.36	1
GO:0030397	membrane disassembly	18	0	1.28	1
GO:0030421	defecation	2	0	0.14	1
GO:0030422	production of siRNA involved in RNA inte...	4	0	0.28	1
GO:0030423	targeting of mRNA for destruction involv...	1	0	0.07	1
GO:0030447	filamentous growth	1	0	0.07	1
GO:0030488	tRNA methylation	24	0	1.7	1
GO:0030497	fatty acid elongation	17	0	1.21	1
GO:0030502	negative regulation of bone mineralizati...	15	0	1.07	1
GO:0030505	inorganic diphosphate transport	1	0	0.07	1
GO:0030578	PML body organization	5	0	0.36	1
GO:0030579	ubiquitin-dependent SMAD protein catabol...	5	0	0.36	1
GO:0030581	symbiont intracellular protein transport...	2	0	0.14	1
GO:0030592	DNA ADP-ribosylation	3	0	0.21	1
GO:0030653	beta-lactam antibiotic metabolic process	1	0	0.07	1
GO:0030682	evasion or tolerance of host defense res...	2	0	0.14	1
GO:0030704	vitelline membrane formation	3	0	0.21	1
GO:0030845	phospholipase C-inhibiting G protein-cou...	1	0	0.07	1
GO:0030846	termination of RNA polymerase II transcr...	3	0	0.21	1
GO:0030860	regulation of polarized epithelial cell ...	1	0	0.07	1
GO:0030862	positive regulation of polarized epithel...	1	0	0.07	1
GO:0030908	protein splicing	4	0	0.28	1
GO:0030920	peptidyl-serine acetylation	1	0	0.07	1
GO:0030948	negative regulation of vascular endothel...	18	0	1.28	1
GO:0030974	thiamine pyrophosphate transmembrane tra...	1	0	0.07	1
GO:0030997	regulation of centriole-centriole cohesi...	3	0	0.21	1
GO:0031022	nuclear migration along microfilament	1	0	0.07	1
GO:0031048	chromatin silencing by small RNA	1	0	0.07	1
GO:0031053	primary miRNA processing	15	0	1.07	1
GO:0031055	chromatin remodeling at centromere	12	0	0.85	1
GO:0031061	negative regulation of histone methylati...	16	0	1.14	1
GO:0031064	negative regulation of histone deacetyla...	4	0	0.28	1
GO:0031081	nuclear pore distribution	1	0	0.07	1
GO:0031104	dendrite regeneration	1	0	0.07	1
GO:0031106	septin ring organization	3	0	0.21	1
GO:0031117	positive regulation of microtubule depol...	4	0	0.28	1
GO:0031118	rRNA pseudouridine synthesis	7	0	0.5	1
GO:0031119	tRNA pseudouridine synthesis	4	0	0.28	1
GO:0031120	snRNA pseudouridine synthesis	4	0	0.28	1
GO:0031125	rRNA 3'-end processing	9	0	0.64	1
GO:0031129	inductive cell-cell signaling	1	0	0.07	1
GO:0031133	regulation of axon diameter	9	0	0.64	1
GO:0031134	sister chromatid biorientation	2	0	0.14	1
GO:0031144	proteasome localization	1	0	0.07	1
GO:0031145	anaphase-promoting complex-dependent cat...	70	0	4.97	1
GO:0031163	metallo-sulfur cluster assembly	24	0	1.7	1
GO:0031204	posttranslational protein targeting to m...	6	0	0.43	1
GO:0031247	actin rod assembly	2	0	0.14	1
GO:0031268	pseudopodium organization	12	0	0.85	1
GO:0031269	pseudopodium assembly	10	0	0.71	1
GO:0031270	pseudopodium retraction	2	0	0.14	1
GO:0031272	regulation of pseudopodium assembly	9	0	0.64	1
GO:0031274	positive regulation of pseudopodium asse...	9	0	0.64	1
GO:0031282	regulation of guanylate cyclase activity	10	0	0.71	1
GO:0031283	negative regulation of guanylate cyclase...	2	0	0.14	1
GO:0031284	positive regulation of guanylate cyclase...	6	0	0.43	1
GO:0031291	Ran protein signal transduction	2	0	0.14	1
GO:0031296	B cell costimulation	1	0	0.07	1
GO:0031297	replication fork processing	18	0	1.28	1
GO:0031335	regulation of sulfur amino acid metaboli...	9	0	0.64	1
GO:0031339	negative regulation of vesicle fusion	6	0	0.43	1
GO:0031382	mating projection assembly	1	0	0.07	1
GO:0031383	regulation of mating projection assembly	1	0	0.07	1
GO:0031384	regulation of initiation of mating proje...	1	0	0.07	1
GO:0031392	regulation of prostaglandin biosynthetic...	7	0	0.5	1
GO:0031393	negative regulation of prostaglandin bio...	2	0	0.14	1
GO:0031394	positive regulation of prostaglandin bio...	5	0	0.36	1
GO:0031413	regulation of buoyancy	1	0	0.07	1
GO:0031427	response to methotrexate	5	0	0.36	1
GO:0031437	regulation of mRNA cleavage	1	0	0.07	1
GO:0031439	positive regulation of mRNA cleavage	1	0	0.07	1
GO:0031443	fast-twitch skeletal muscle fiber contra...	7	0	0.5	1
GO:0031446	regulation of fast-twitch skeletal muscl...	7	0	0.5	1
GO:0031448	positive regulation of fast-twitch skele...	7	0	0.5	1
GO:0031455	glycine betaine metabolic process	2	0	0.14	1
GO:0031456	glycine betaine biosynthetic process	2	0	0.14	1
GO:0031460	glycine betaine transport	1	0	0.07	1
GO:0031498	chromatin disassembly	22	0	1.56	1
GO:0031506	cell wall glycoprotein biosynthetic proc...	1	0	0.07	1
GO:0031508	pericentric heterochromatin assembly	2	0	0.14	1
GO:0031509	telomeric heterochromatin assembly	1	0	0.07	1
GO:0031536	positive regulation of exit from mitosis	1	0	0.07	1
GO:0031548	regulation of brain-derived neurotrophic...	2	0	0.14	1
GO:0031549	negative regulation of brain-derived neu...	2	0	0.14	1
GO:0031551	regulation of brain-derived neurotrophic...	1	0	0.07	1
GO:0031552	negative regulation of brain-derived neu...	1	0	0.07	1
GO:0031554	regulation of DNA-templated transcriptio...	4	0	0.28	1
GO:0031573	intra-S DNA damage checkpoint	5	0	0.36	1
GO:0031580	membrane raft distribution	8	0	0.57	1
GO:0031583	phospholipase D-activating G protein-cou...	3	0	0.21	1
GO:0031584	activation of phospholipase D activity	6	0	0.43	1
GO:0031590	wybutosine metabolic process	3	0	0.21	1
GO:0031591	wybutosine biosynthetic process	3	0	0.21	1
GO:0031619	homologous chromosome orientation involv...	1	0	0.07	1
GO:0031622	positive regulation of fever generation	5	0	0.36	1
GO:0031630	regulation of synaptic vesicle fusion to...	28	0	1.99	1
GO:0031632	positive regulation of synaptic vesicle ...	13	0	0.92	1
GO:0031635	adenylate cyclase-inhibiting opioid rece...	7	0	0.5	1
GO:0031640	killing of cells of other organism	26	0	1.85	1
GO:0031651	negative regulation of heat generation	2	0	0.14	1
GO:0031652	positive regulation of heat generation	8	0	0.57	1
GO:0031666	positive regulation of lipopolysaccharid...	9	0	0.64	1
GO:0031848	protection from non-homologous end joini...	5	0	0.36	1
GO:0031860	telomeric 3' overhang formation	1	0	0.07	1
GO:0031914	negative regulation of synaptic plastici...	7	0	0.5	1
GO:0031915	positive regulation of synaptic plastici...	19	0	1.35	1
GO:0031936	negative regulation of chromatin silenci...	4	0	0.28	1
GO:0031938	regulation of chromatin silencing at tel...	2	0	0.14	1
GO:0031940	positive regulation of chromatin silenci...	1	0	0.07	1
GO:0031945	positive regulation of glucocorticoid me...	1	0	0.07	1
GO:0031948	positive regulation of glucocorticoid bi...	1	0	0.07	1
GO:0031959	mineralocorticoid receptor signaling pat...	3	0	0.21	1
GO:0031999	negative regulation of fatty acid beta-o...	2	0	0.14	1
GO:0032013	negative regulation of ARF protein signa...	1	0	0.07	1
GO:0032014	positive regulation of ARF protein signa...	4	0	0.28	1
GO:0032020	ISG15-protein conjugation	3	0	0.21	1
GO:0032042	mitochondrial DNA metabolic process	16	0	1.14	1
GO:0032053	ciliary basal body organization	5	0	0.36	1
GO:0032055	negative regulation of translation in re...	5	0	0.36	1
GO:0032057	negative regulation of translational ini...	3	0	0.21	1
GO:0032058	positive regulation of translational ini...	3	0	0.21	1
GO:0032072	regulation of restriction endodeoxyribon...	1	0	0.07	1
GO:0032074	negative regulation of nuclease activity	3	0	0.21	1
GO:0032076	negative regulation of deoxyribonuclease...	1	0	0.07	1
GO:0032097	positive regulation of response to food	6	0	0.43	1
GO:0032100	positive regulation of appetite	6	0	0.43	1
GO:0032106	positive regulation of response to extra...	8	0	0.57	1
GO:0032109	positive regulation of response to nutri...	8	0	0.57	1
GO:0032185	septin cytoskeleton organization	5	0	0.36	1
GO:0032194	ubiquinone biosynthetic process via 3,4-...	1	0	0.07	1
GO:0032197	transposition, RNA-mediated	2	0	0.14	1
GO:0032201	telomere maintenance via semi-conservati...	20	0	1.42	1
GO:0032206	positive regulation of telomere maintena...	40	0	2.84	1
GO:0032212	positive regulation of telomere maintena...	34	0	2.41	1
GO:0032225	regulation of synaptic transmission, dop...	26	0	1.85	1
GO:0032226	positive regulation of synaptic transmis...	12	0	0.85	1
GO:0032227	negative regulation of synaptic transmis...	3	0	0.21	1
GO:0032241	positive regulation of nucleobase-contai...	11	0	0.78	1
GO:0032242	regulation of nucleoside transport	6	0	0.43	1
GO:0032244	positive regulation of nucleoside transp...	6	0	0.43	1
GO:0032258	protein localization by the Cvt pathway	1	0	0.07	1
GO:0032261	purine nucleotide salvage	8	0	0.57	1
GO:0032262	pyrimidine nucleotide salvage	7	0	0.5	1
GO:0032263	GMP salvage	3	0	0.21	1
GO:0032264	IMP salvage	7	0	0.5	1
GO:0032289	central nervous system myelin formation	2	0	0.14	1
GO:0032298	positive regulation of DNA-dependent DNA...	1	0	0.07	1
GO:0032304	negative regulation of icosanoid secreti...	9	0	0.64	1
GO:0032307	negative regulation of prostaglandin sec...	5	0	0.36	1
GO:0032324	molybdopterin cofactor biosynthetic proc...	3	0	0.21	1
GO:0032329	serine transport	8	0	0.57	1
GO:0032345	negative regulation of aldosterone metab...	3	0	0.21	1
GO:0032346	positive regulation of aldosterone metab...	3	0	0.21	1
GO:0032348	negative regulation of aldosterone biosy...	3	0	0.21	1
GO:0032349	positive regulation of aldosterone biosy...	3	0	0.21	1
GO:0032361	pyridoxal phosphate catabolic process	1	0	0.07	1
GO:0032364	oxygen homeostasis	10	0	0.71	1
GO:0032372	negative regulation of sterol transport	5	0	0.36	1
GO:0032375	negative regulation of cholesterol trans...	5	0	0.36	1
GO:0032378	negative regulation of intracellular lip...	1	0	0.07	1
GO:0032381	negative regulation of intracellular ste...	1	0	0.07	1
GO:0032384	negative regulation of intracellular cho...	1	0	0.07	1
GO:0032423	regulation of mismatch repair	2	0	0.14	1
GO:0032425	positive regulation of mismatch repair	2	0	0.14	1
GO:0032429	regulation of phospholipase A2 activity	9	0	0.64	1
GO:0032430	positive regulation of phospholipase A2 ...	7	0	0.5	1
GO:0032431	activation of phospholipase A2 activity	2	0	0.14	1
GO:0032447	protein urmylation	3	0	0.21	1
GO:0032455	nerve growth factor processing	2	0	0.14	1
GO:0032460	negative regulation of protein oligomeri...	8	0	0.57	1
GO:0032463	negative regulation of protein homooligo...	7	0	0.5	1
GO:0032466	negative regulation of cytokinesis	6	0	0.43	1
GO:0032468	Golgi calcium ion homeostasis	1	0	0.07	1
GO:0032470	positive regulation of endoplasmic retic...	4	0	0.28	1
GO:0032472	Golgi calcium ion transport	1	0	0.07	1
GO:0032475	otolith formation	2	0	0.14	1
GO:0032483	regulation of Rab protein signal transdu...	4	0	0.28	1
GO:0032484	Ral protein signal transduction	2	0	0.14	1
GO:0032487	regulation of Rap protein signal transdu...	5	0	0.36	1
GO:0032490	detection of molecule of bacterial origi...	4	0	0.28	1
GO:0032494	response to peptidoglycan	4	0	0.28	1
GO:0032498	detection of muramyl dipeptide	1	0	0.07	1
GO:0032499	detection of peptidoglycan	1	0	0.07	1
GO:0032510	endosome to lysosome transport via multi...	8	0	0.57	1
GO:0032511	late endosome to vacuole transport via m...	6	0	0.43	1
GO:0032516	positive regulation of phosphoprotein ph...	16	0	1.14	1
GO:0032534	regulation of microvillus assembly	12	0	0.85	1
GO:0032571	response to vitamin K	7	0	0.5	1
GO:0032572	response to menaquinone	1	0	0.07	1
GO:0032596	protein transport into membrane raft	3	0	0.21	1
GO:0032601	connective tissue growth factor producti...	2	0	0.14	1
GO:0032604	granulocyte macrophage colony-stimulatin...	6	0	0.43	1
GO:0032607	interferon-alpha production	15	0	1.07	1
GO:0032618	interleukin-15 production	2	0	0.14	1
GO:0032620	interleukin-17 production	11	0	0.78	1
GO:0032621	interleukin-18 production	2	0	0.14	1
GO:0032625	interleukin-21 production	2	0	0.14	1
GO:0032632	interleukin-3 production	1	0	0.07	1
GO:0032641	lymphotoxin A production	1	0	0.07	1
GO:0032643	regulation of connective tissue growth f...	2	0	0.14	1
GO:0032645	regulation of granulocyte macrophage col...	6	0	0.43	1
GO:0032647	regulation of interferon-alpha productio...	15	0	1.07	1
GO:0032660	regulation of interleukin-17 production	8	0	0.57	1
GO:0032661	regulation of interleukin-18 production	2	0	0.14	1
GO:0032672	regulation of interleukin-3 production	1	0	0.07	1
GO:0032687	negative regulation of interferon-alpha ...	3	0	0.21	1
GO:0032688	negative regulation of interferon-beta p...	16	0	1.14	1
GO:0032693	negative regulation of interleukin-10 pr...	4	0	0.28	1
GO:0032695	negative regulation of interleukin-12 pr...	11	0	0.78	1
GO:0032696	negative regulation of interleukin-13 pr...	3	0	0.21	1
GO:0032700	negative regulation of interleukin-17 pr...	5	0	0.36	1
GO:0032701	negative regulation of interleukin-18 pr...	1	0	0.07	1
GO:0032713	negative regulation of interleukin-4 pro...	4	0	0.28	1
GO:0032714	negative regulation of interleukin-5 pro...	3	0	0.21	1
GO:0032717	negative regulation of interleukin-8 pro...	12	0	0.85	1
GO:0032723	positive regulation of connective tissue...	2	0	0.14	1
GO:0032725	positive regulation of granulocyte macro...	5	0	0.36	1
GO:0032727	positive regulation of interferon-alpha ...	12	0	0.85	1
GO:0032740	positive regulation of interleukin-17 pr...	3	0	0.21	1
GO:0032741	positive regulation of interleukin-18 pr...	1	0	0.07	1
GO:0032752	positive regulation of interleukin-3 pro...	1	0	0.07	1
GO:0032762	mast cell cytokine production	3	0	0.21	1
GO:0032763	regulation of mast cell cytokine product...	3	0	0.21	1
GO:0032764	negative regulation of mast cell cytokin...	1	0	0.07	1
GO:0032765	positive regulation of mast cell cytokin...	2	0	0.14	1
GO:0032769	negative regulation of monooxygenase act...	10	0	0.71	1
GO:0032770	positive regulation of monooxygenase act...	15	0	1.07	1
GO:0032776	DNA methylation on cytosine	8	0	0.57	1
GO:0032785	negative regulation of DNA-templated tra...	12	0	0.85	1
GO:0032788	saturated monocarboxylic acid metabolic ...	5	0	0.36	1
GO:0032789	unsaturated monocarboxylic acid metaboli...	5	0	0.36	1
GO:0032790	ribosome disassembly	5	0	0.36	1
GO:0032792	negative regulation of CREB transcriptio...	3	0	0.21	1
GO:0032793	positive regulation of CREB transcriptio...	25	0	1.78	1
GO:0032805	positive regulation of low-density lipop...	1	0	0.07	1
GO:0032812	positive regulation of epinephrine secre...	4	0	0.28	1
GO:0032815	negative regulation of natural killer ce...	2	0	0.14	1
GO:0032817	regulation of natural killer cell prolif...	4	0	0.28	1
GO:0032819	positive regulation of natural killer ce...	3	0	0.21	1
GO:0032823	regulation of natural killer cell differ...	10	0	0.71	1
GO:0032824	negative regulation of natural killer ce...	1	0	0.07	1
GO:0032825	positive regulation of natural killer ce...	7	0	0.5	1
GO:0032826	regulation of natural killer cell differ...	1	0	0.07	1
GO:0032827	negative regulation of natural killer ce...	1	0	0.07	1
GO:0032829	regulation of CD4-positive, CD25-positiv...	1	0	0.07	1
GO:0032831	positive regulation of CD4-positive, CD2...	1	0	0.07	1
GO:0032832	regulation of CD4-positive, CD25-positiv...	1	0	0.07	1
GO:0032834	positive regulation of CD4-positive, CD2...	1	0	0.07	1
GO:0032847	regulation of cellular pH reduction	6	0	0.43	1
GO:0032848	negative regulation of cellular pH reduc...	1	0	0.07	1
GO:0032849	positive regulation of cellular pH reduc...	4	0	0.28	1
GO:0032875	regulation of DNA endoreduplication	1	0	0.07	1
GO:0032876	negative regulation of DNA endoreduplica...	1	0	0.07	1
GO:0032887	regulation of spindle elongation	1	0	0.07	1
GO:0032888	regulation of mitotic spindle elongation	1	0	0.07	1
GO:0032889	regulation of vacuole fusion, non-autoph...	1	0	0.07	1
GO:0032898	neurotrophin production	11	0	0.78	1
GO:0032899	regulation of neurotrophin production	10	0	0.71	1
GO:0032900	negative regulation of neurotrophin prod...	8	0	0.57	1
GO:0032901	positive regulation of neurotrophin prod...	2	0	0.14	1
GO:0032902	nerve growth factor production	3	0	0.21	1
GO:0032903	regulation of nerve growth factor produc...	2	0	0.14	1
GO:0032904	negative regulation of nerve growth fact...	2	0	0.14	1
GO:0032905	transforming growth factor beta1 product...	6	0	0.43	1
GO:0032906	transforming growth factor beta2 product...	10	0	0.71	1
GO:0032908	regulation of transforming growth factor...	6	0	0.43	1
GO:0032909	regulation of transforming growth factor...	10	0	0.71	1
GO:0032910	regulation of transforming growth factor...	8	0	0.57	1
GO:0032911	negative regulation of transforming grow...	2	0	0.14	1
GO:0032914	positive regulation of transforming grow...	2	0	0.14	1
GO:0032915	positive regulation of transforming grow...	1	0	0.07	1
GO:0032916	positive regulation of transforming grow...	8	0	0.57	1
GO:0032919	spermine acetylation	1	0	0.07	1
GO:0032920	putrescine acetylation	1	0	0.07	1
GO:0032929	negative regulation of superoxide anion ...	1	0	0.07	1
GO:0032933	SREBP signaling pathway	10	0	0.71	1
GO:0032954	regulation of cytokinetic process	1	0	0.07	1
GO:0032971	regulation of muscle filament sliding	9	0	0.64	1
GO:0032972	regulation of muscle filament sliding sp...	4	0	0.28	1
GO:0032973	amino acid export across plasma membrane	1	0	0.07	1
GO:0032976	release of matrix enzymes from mitochond...	1	0	0.07	1
GO:0032986	protein-DNA complex disassembly	24	0	1.7	1
GO:0033005	positive regulation of mast cell activat...	13	0	0.92	1
GO:0033008	positive regulation of mast cell activat...	12	0	0.85	1
GO:0033015	tetrapyrrole catabolic process	12	0	0.85	1
GO:0033023	mast cell homeostasis	5	0	0.36	1
GO:0033024	mast cell apoptotic process	5	0	0.36	1
GO:0033025	regulation of mast cell apoptotic proces...	5	0	0.36	1
GO:0033026	negative regulation of mast cell apoptot...	4	0	0.28	1
GO:0033031	positive regulation of neutrophil apopto...	6	0	0.43	1
GO:0033034	positive regulation of myeloid cell apop...	11	0	0.78	1
GO:0033037	polysaccharide localization	4	0	0.28	1
GO:0033076	isoquinoline alkaloid metabolic process	2	0	0.14	1
GO:0033078	extrathymic T cell differentiation	2	0	0.14	1
GO:0033079	immature T cell proliferation	9	0	0.64	1
GO:0033080	immature T cell proliferation in thymus	8	0	0.57	1
GO:0033081	regulation of T cell differentiation in ...	23	0	1.63	1
GO:0033082	regulation of extrathymic T cell differe...	2	0	0.14	1
GO:0033083	regulation of immature T cell proliferat...	8	0	0.57	1
GO:0033084	regulation of immature T cell proliferat...	7	0	0.5	1
GO:0033085	negative regulation of T cell differenti...	9	0	0.64	1
GO:0033087	negative regulation of immature T cell p...	5	0	0.36	1
GO:0033088	negative regulation of immature T cell p...	5	0	0.36	1
GO:0033089	positive regulation of T cell differenti...	10	0	0.71	1
GO:0033091	positive regulation of immature T cell p...	5	0	0.36	1
GO:0033092	positive regulation of immature T cell p...	4	0	0.28	1
GO:0033127	regulation of histone phosphorylation	16	0	1.14	1
GO:0033128	negative regulation of histone phosphory...	6	0	0.43	1
GO:0033129	positive regulation of histone phosphory...	9	0	0.64	1
GO:0033131	regulation of glucokinase activity	5	0	0.36	1
GO:0033132	negative regulation of glucokinase activ...	1	0	0.07	1
GO:0033133	positive regulation of glucokinase activ...	4	0	0.28	1
GO:0033139	regulation of peptidyl-serine phosphoryl...	8	0	0.57	1
GO:0033140	negative regulation of peptidyl-serine p...	4	0	0.28	1
GO:0033141	positive regulation of peptidyl-serine p...	4	0	0.28	1
GO:0033146	regulation of intracellular estrogen rec...	37	0	2.63	1
GO:0033147	negative regulation of intracellular est...	14	0	0.99	1
GO:0033148	positive regulation of intracellular est...	11	0	0.78	1
GO:0033151	V(D)J recombination	18	0	1.28	1
GO:0033152	immunoglobulin V(D)J recombination	6	0	0.43	1
GO:0033153	T cell receptor V(D)J recombination	5	0	0.36	1
GO:0033169	histone H3-K9 demethylation	7	0	0.5	1
GO:0033183	negative regulation of histone ubiquitin...	2	0	0.14	1
GO:0033210	leptin-mediated signaling pathway	6	0	0.43	1
GO:0033211	adiponectin-activated signaling pathway	11	0	0.78	1
GO:0033212	iron assimilation	1	0	0.07	1
GO:0033227	dsRNA transport	3	0	0.21	1
GO:0033234	negative regulation of protein sumoylati...	8	0	0.57	1
GO:0033240	positive regulation of cellular amine me...	14	0	0.99	1
GO:0033241	regulation of cellular amine catabolic p...	2	0	0.14	1
GO:0033242	negative regulation of cellular amine ca...	2	0	0.14	1
GO:0033260	nuclear DNA replication	40	0	2.84	1
GO:0033262	regulation of nuclear cell cycle DNA rep...	9	0	0.64	1
GO:0033278	cell proliferation in midbrain	10	0	0.71	1
GO:0033299	secretion of lysosomal enzymes	8	0	0.57	1
GO:0033301	cell cycle comprising mitosis without cy...	3	0	0.21	1
GO:0033306	phytol metabolic process	2	0	0.14	1
GO:0033313	meiotic cell cycle checkpoint	5	0	0.36	1
GO:0033314	mitotic DNA replication checkpoint	3	0	0.21	1
GO:0033316	meiotic spindle assembly checkpoint	1	0	0.07	1
GO:0033319	UDP-D-xylose metabolic process	1	0	0.07	1
GO:0033320	UDP-D-xylose biosynthetic process	1	0	0.07	1
GO:0033326	cerebrospinal fluid secretion	6	0	0.43	1
GO:0033335	anal fin development	1	0	0.07	1
GO:0033336	caudal fin development	9	0	0.64	1
GO:0033337	dorsal fin development	3	0	0.21	1
GO:0033340	pelvic fin development	1	0	0.07	1
GO:0033341	regulation of collagen binding	1	0	0.07	1
GO:0033343	positive regulation of collagen binding	1	0	0.07	1
GO:0033345	asparagine catabolic process via L-aspar...	2	0	0.14	1
GO:0033364	mast cell secretory granule organization	1	0	0.07	1
GO:0033383	geranyl diphosphate metabolic process	1	0	0.07	1
GO:0033384	geranyl diphosphate biosynthetic process	1	0	0.07	1
GO:0033385	geranylgeranyl diphosphate metabolic pro...	1	0	0.07	1
GO:0033386	geranylgeranyl diphosphate biosynthetic ...	1	0	0.07	1
GO:0033387	putrescine biosynthetic process from orn...	5	0	0.36	1
GO:0033388	putrescine biosynthetic process from arg...	1	0	0.07	1
GO:0033389	putrescine biosynthetic process from arg...	1	0	0.07	1
GO:0033396	beta-alanine biosynthetic process via 3-...	1	0	0.07	1
GO:0033477	S-methylmethionine metabolic process	1	0	0.07	1
GO:0033483	gas homeostasis	14	0	0.99	1
GO:0033484	nitric oxide homeostasis	4	0	0.28	1
GO:0033499	galactose catabolic process via UDP-gala...	5	0	0.36	1
GO:0033504	floor plate development	15	0	1.07	1
GO:0033505	floor plate morphogenesis	7	0	0.5	1
GO:0033512	L-lysine catabolic process to acetyl-CoA...	5	0	0.36	1
GO:0033514	L-lysine catabolic process to acetyl-CoA...	1	0	0.07	1
GO:0033528	S-methylmethionine cycle	1	0	0.07	1
GO:0033539	fatty acid beta-oxidation using acyl-CoA...	13	0	0.92	1
GO:0033540	fatty acid beta-oxidation using acyl-CoA...	7	0	0.5	1
GO:0033552	response to vitamin B3	3	0	0.21	1
GO:0033566	gamma-tubulin complex localization	1	0	0.07	1
GO:0033567	DNA replication, Okazaki fragment proces...	5	0	0.36	1
GO:0033575	protein glycosylation at cell surface	1	0	0.07	1
GO:0033577	protein glycosylation in endoplasmic ret...	1	0	0.07	1
GO:0033580	protein galactosylation at cell surface	1	0	0.07	1
GO:0033590	response to cobalamin	2	0	0.14	1
GO:0033591	response to L-ascorbic acid	7	0	0.5	1
GO:0033601	positive regulation of mammary gland epi...	4	0	0.28	1
GO:0033602	negative regulation of dopamine secretio...	4	0	0.28	1
GO:0033603	positive regulation of dopamine secretio...	19	0	1.35	1
GO:0033609	oxalate metabolic process	1	0	0.07	1
GO:0033626	positive regulation of integrin activati...	2	0	0.14	1
GO:0033633	negative regulation of cell-cell adhesio...	3	0	0.21	1
GO:0033668	negative regulation by symbiont of host ...	1	0	0.07	1
GO:0033684	regulation of luteinizing hormone secret...	13	0	0.92	1
GO:0033685	negative regulation of luteinizing hormo...	6	0	0.43	1
GO:0033686	positive regulation of luteinizing hormo...	7	0	0.5	1
GO:0033689	negative regulation of osteoblast prolif...	10	0	0.71	1
GO:0033693	neurofilament bundle assembly	6	0	0.43	1
GO:0033750	ribosome localization	10	0	0.71	1
GO:0033861	negative regulation of NAD(P)H oxidase a...	3	0	0.21	1
GO:0033869	nucleoside bisphosphate catabolic proces...	3	0	0.21	1
GO:0033967	box C/D snoRNA metabolic process	1	0	0.07	1
GO:0033979	box H/ACA snoRNA metabolic process	4	0	0.28	1
GO:0034014	response to triglyceride	1	0	0.07	1
GO:0034021	response to silicon dioxide	2	0	0.14	1
GO:0034031	ribonucleoside bisphosphate catabolic pr...	3	0	0.21	1
GO:0034034	purine nucleoside bisphosphate catabolic...	3	0	0.21	1
GO:0034050	host programmed cell death induced by sy...	3	0	0.21	1
GO:0034058	endosomal vesicle fusion	9	0	0.64	1
GO:0034063	stress granule assembly	16	0	1.14	1
GO:0034080	CENP-A containing nucleosome assembly	10	0	0.71	1
GO:0034085	establishment of sister chromatid cohesi...	6	0	0.43	1
GO:0034086	maintenance of sister chromatid cohesion	11	0	0.78	1
GO:0034087	establishment of mitotic sister chromati...	2	0	0.14	1
GO:0034088	maintenance of mitotic sister chromatid ...	11	0	0.78	1
GO:0034091	regulation of maintenance of sister chro...	6	0	0.43	1
GO:0034092	negative regulation of maintenance of si...	4	0	0.28	1
GO:0034093	positive regulation of maintenance of si...	2	0	0.14	1
GO:0034114	regulation of heterotypic cell-cell adhe...	12	0	0.85	1
GO:0034115	negative regulation of heterotypic cell-...	4	0	0.28	1
GO:0034116	positive regulation of heterotypic cell-...	8	0	0.57	1
GO:0034124	regulation of MyD88-dependent toll-like ...	2	0	0.14	1
GO:0034127	regulation of MyD88-independent toll-lik...	1	0	0.07	1
GO:0034128	negative regulation of MyD88-independent...	1	0	0.07	1
GO:0034134	toll-like receptor 2 signaling pathway	10	0	0.71	1
GO:0034135	regulation of toll-like receptor 2 signa...	8	0	0.57	1
GO:0034136	negative regulation of toll-like recepto...	5	0	0.36	1
GO:0034137	positive regulation of toll-like recepto...	4	0	0.28	1
GO:0034138	toll-like receptor 3 signaling pathway	16	0	1.14	1
GO:0034139	regulation of toll-like receptor 3 signa...	14	0	0.99	1
GO:0034140	negative regulation of toll-like recepto...	5	0	0.36	1
GO:0034141	positive regulation of toll-like recepto...	11	0	0.78	1
GO:0034143	regulation of toll-like receptor 4 signa...	24	0	1.7	1
GO:0034144	negative regulation of toll-like recepto...	8	0	0.57	1
GO:0034145	positive regulation of toll-like recepto...	11	0	0.78	1
GO:0034146	toll-like receptor 5 signaling pathway	1	0	0.07	1
GO:0034147	regulation of toll-like receptor 5 signa...	1	0	0.07	1
GO:0034148	negative regulation of toll-like recepto...	1	0	0.07	1
GO:0034150	toll-like receptor 6 signaling pathway	1	0	0.07	1
GO:0034154	toll-like receptor 7 signaling pathway	3	0	0.21	1
GO:0034155	regulation of toll-like receptor 7 signa...	2	0	0.14	1
GO:0034157	positive regulation of toll-like recepto...	2	0	0.14	1
GO:0034158	toll-like receptor 8 signaling pathway	2	0	0.14	1
GO:0034159	regulation of toll-like receptor 8 signa...	1	0	0.07	1
GO:0034161	positive regulation of toll-like recepto...	1	0	0.07	1
GO:0034164	negative regulation of toll-like recepto...	3	0	0.21	1
GO:0034165	positive regulation of toll-like recepto...	2	0	0.14	1
GO:0034178	toll-like receptor 13 signaling pathway	2	0	0.14	1
GO:0034182	regulation of maintenance of mitotic sis...	6	0	0.43	1
GO:0034183	negative regulation of maintenance of mi...	4	0	0.28	1
GO:0034184	positive regulation of maintenance of mi...	2	0	0.14	1
GO:0034201	response to oleic acid	5	0	0.36	1
GO:0034203	glycolipid translocation	1	0	0.07	1
GO:0034213	quinolinate catabolic process	1	0	0.07	1
GO:0034227	tRNA thio-modification	4	0	0.28	1
GO:0034230	enkephalin processing	1	0	0.07	1
GO:0034231	islet amyloid polypeptide processing	1	0	0.07	1
GO:0034238	macrophage fusion	6	0	0.43	1
GO:0034239	regulation of macrophage fusion	2	0	0.14	1
GO:0034240	negative regulation of macrophage fusion	1	0	0.07	1
GO:0034241	positive regulation of macrophage fusion	1	0	0.07	1
GO:0034242	negative regulation of syncytium formati...	2	0	0.14	1
GO:0034244	negative regulation of transcription elo...	11	0	0.78	1
GO:0034247	snoRNA splicing	1	0	0.07	1
GO:0034255	regulation of urea metabolic process	2	0	0.14	1
GO:0034287	detection of monosaccharide stimulus	3	0	0.21	1
GO:0034312	diol biosynthetic process	15	0	1.07	1
GO:0034343	type III interferon production	1	0	0.07	1
GO:0034344	regulation of type III interferon produc...	1	0	0.07	1
GO:0034352	positive regulation of glial cell apopto...	3	0	0.21	1
GO:0034354	'de novo' NAD biosynthetic process from ...	4	0	0.28	1
GO:0034355	NAD salvage	1	0	0.07	1
GO:0034373	intermediate-density lipoprotein particl...	1	0	0.07	1
GO:0034374	low-density lipoprotein particle remodel...	8	0	0.57	1
GO:0034378	chylomicron assembly	5	0	0.36	1
GO:0034382	chylomicron remnant clearance	3	0	0.21	1
GO:0034395	regulation of transcription from RNA pol...	3	0	0.21	1
GO:0034398	telomere tethering at nuclear periphery	1	0	0.07	1
GO:0034401	chromatin organization involved in regul...	1	0	0.07	1
GO:0034402	recruitment of 3'-end processing factors...	1	0	0.07	1
GO:0034414	tRNA 3'-trailer cleavage, endonucleolyti...	1	0	0.07	1
GO:0034418	urate biosynthetic process	6	0	0.43	1
GO:0034421	post-translational protein acetylation	2	0	0.14	1
GO:0034427	nuclear-transcribed mRNA catabolic proce...	9	0	0.64	1
GO:0034433	steroid esterification	5	0	0.36	1
GO:0034434	sterol esterification	5	0	0.36	1
GO:0034435	cholesterol esterification	5	0	0.36	1
GO:0034436	glycoprotein transport	3	0	0.21	1
GO:0034439	lipoprotein lipid oxidation	6	0	0.43	1
GO:0034441	plasma lipoprotein particle oxidation	1	0	0.07	1
GO:0034442	regulation of lipoprotein oxidation	6	0	0.43	1
GO:0034443	negative regulation of lipoprotein oxida...	6	0	0.43	1
GO:0034447	very-low-density lipoprotein particle cl...	5	0	0.36	1
GO:0034453	microtubule anchoring	25	0	1.78	1
GO:0034454	microtubule anchoring at centrosome	10	0	0.71	1
GO:0034463	90S preribosome assembly	1	0	0.07	1
GO:0034471	ncRNA 5'-end processing	11	0	0.78	1
GO:0034472	snRNA 3'-end processing	18	0	1.28	1
GO:0034473	U1 snRNA 3'-end processing	4	0	0.28	1
GO:0034474	U2 snRNA 3'-end processing	1	0	0.07	1
GO:0034475	U4 snRNA 3'-end processing	8	0	0.57	1
GO:0034476	U5 snRNA 3'-end processing	4	0	0.28	1
GO:0034477	U6 snRNA 3'-end processing	1	0	0.07	1
GO:0034497	protein localization to phagophore assem...	10	0	0.71	1
GO:0034499	late endosome to Golgi transport	4	0	0.28	1
GO:0034501	protein localization to kinetochore	7	0	0.5	1
GO:0034502	protein localization to chromosome	46	0	3.27	1
GO:0034508	centromere complex assembly	20	0	1.42	1
GO:0034516	response to vitamin B6	1	0	0.07	1
GO:0034551	mitochondrial respiratory chain complex ...	4	0	0.28	1
GO:0034552	respiratory chain complex II assembly	2	0	0.14	1
GO:0034553	mitochondrial respiratory chain complex ...	2	0	0.14	1
GO:0034589	hydroxyproline transport	1	0	0.07	1
GO:0034625	fatty acid elongation, monounsaturated f...	7	0	0.5	1
GO:0034626	fatty acid elongation, polyunsaturated f...	7	0	0.5	1
GO:0034627	'de novo' NAD biosynthetic process	4	0	0.28	1
GO:0034638	phosphatidylcholine catabolic process	7	0	0.5	1
GO:0034642	mitochondrion migration along actin fila...	1	0	0.07	1
GO:0034650	cortisol metabolic process	8	0	0.57	1
GO:0034651	cortisol biosynthetic process	8	0	0.57	1
GO:0034653	retinoic acid catabolic process	4	0	0.28	1
GO:0034670	chemotaxis to arachidonic acid	5	0	0.36	1
GO:0034672	anterior/posterior pattern specification...	4	0	0.28	1
GO:0034720	histone H3-K4 demethylation	13	0	0.92	1
GO:0034721	histone H3-K4 demethylation, trimethyl-H...	5	0	0.36	1
GO:0034723	DNA replication-dependent nucleosome org...	6	0	0.43	1
GO:0034724	DNA replication-independent nucleosome o...	15	0	1.07	1
GO:0034727	piecemeal microautophagy of the nucleus	3	0	0.21	1
GO:0034729	histone H3-K79 methylation	2	0	0.14	1
GO:0034756	regulation of iron ion transport	6	0	0.43	1
GO:0034757	negative regulation of iron ion transpor...	6	0	0.43	1
GO:0034759	regulation of iron ion transmembrane tra...	5	0	0.36	1
GO:0034760	negative regulation of iron ion transmem...	5	0	0.36	1
GO:0034769	basement membrane disassembly	4	0	0.28	1
GO:0034770	histone H4-K20 methylation	7	0	0.5	1
GO:0034773	histone H4-K20 trimethylation	3	0	0.21	1
GO:0034775	glutathione transmembrane transport	6	0	0.43	1
GO:0034959	endothelin maturation	1	0	0.07	1
GO:0034963	box C/D snoRNA processing	1	0	0.07	1
GO:0034964	box H/ACA snoRNA processing	3	0	0.21	1
GO:0034969	histone arginine methylation	9	0	0.64	1
GO:0034970	histone H3-R2 methylation	1	0	0.07	1
GO:0034971	histone H3-R17 methylation	2	0	0.14	1
GO:0034972	histone H3-R26 methylation	1	0	0.07	1
GO:0034975	protein folding in endoplasmic reticulum	9	0	0.64	1
GO:0034982	mitochondrial protein processing	11	0	0.78	1
GO:0034983	peptidyl-lysine deacetylation	8	0	0.57	1
GO:0035002	liquid clearance, open tracheal system	1	0	0.07	1
GO:0035015	elongation of arista core	1	0	0.07	1
GO:0035017	cuticle pattern formation	1	0	0.07	1
GO:0035021	negative regulation of Rac protein signa...	9	0	0.64	1
GO:0035022	positive regulation of Rac protein signa...	13	0	0.92	1
GO:0035026	leading edge cell differentiation	4	0	0.28	1
GO:0035037	sperm entry	2	0	0.14	1
GO:0035063	nuclear speck organization	3	0	0.21	1
GO:0035066	positive regulation of histone acetylati...	26	0	1.85	1
GO:0035069	larval midgut histolysis	1	0	0.07	1
GO:0035070	salivary gland histolysis	3	0	0.21	1
GO:0035071	salivary gland cell autophagic cell deat...	3	0	0.21	1
GO:0035092	sperm chromatin condensation	13	0	0.92	1
GO:0035093	spermatogenesis, exchange of chromosomal...	11	0	0.78	1
GO:0035096	larval midgut cell programmed cell death	1	0	0.07	1
GO:0035106	operant conditioning	7	0	0.5	1
GO:0035124	embryonic caudal fin morphogenesis	2	0	0.14	1
GO:0035127	post-embryonic limb morphogenesis	1	0	0.07	1
GO:0035128	post-embryonic forelimb morphogenesis	1	0	0.07	1
GO:0035142	dorsal fin morphogenesis	1	0	0.07	1
GO:0035143	caudal fin morphogenesis	7	0	0.5	1
GO:0035149	lumen formation, open tracheal system	2	0	0.14	1
GO:0035166	post-embryonic hemopoiesis	11	0	0.78	1
GO:0035167	larval lymph gland hemopoiesis	3	0	0.21	1
GO:0035168	larval lymph gland hemocyte differentiat...	3	0	0.21	1
GO:0035169	lymph gland plasmatocyte differentiation	2	0	0.14	1
GO:0035170	lymph gland crystal cell differentiation	2	0	0.14	1
GO:0035171	lamellocyte differentiation	1	0	0.07	1
GO:0035186	syncytial blastoderm mitotic cell cycle	3	0	0.21	1
GO:0035203	regulation of lamellocyte differentiatio...	1	0	0.07	1
GO:0035204	negative regulation of lamellocyte diffe...	1	0	0.07	1
GO:0035212	cell competition in a multicellular orga...	2	0	0.14	1
GO:0035214	eye-antennal disc development	3	0	0.21	1
GO:0035222	wing disc pattern formation	4	0	0.28	1
GO:0035223	leg disc pattern formation	2	0	0.14	1
GO:0035227	regulation of glutamate-cysteine ligase ...	1	0	0.07	1
GO:0035229	positive regulation of glutamate-cystein...	1	0	0.07	1
GO:0035233	germ cell repulsion	1	0	0.07	1
GO:0035246	peptidyl-arginine N-methylation	11	0	0.78	1
GO:0035247	peptidyl-arginine omega-N-methylation	8	0	0.57	1
GO:0035261	external genitalia morphogenesis	3	0	0.21	1
GO:0035262	gonad morphogenesis	4	0	0.28	1
GO:0035268	protein mannosylation	20	0	1.42	1
GO:0035269	protein O-linked mannosylation	16	0	1.14	1
GO:0035271	ring gland development	1	0	0.07	1
GO:0035281	pre-miRNA export from nucleus	1	0	0.07	1
GO:0035283	central nervous system segmentation	8	0	0.57	1
GO:0035284	brain segmentation	8	0	0.57	1
GO:0035285	appendage segmentation	1	0	0.07	1
GO:0035318	imaginal disc-derived wing hair outgrowt...	4	0	0.28	1
GO:0035330	regulation of hippo signaling	14	0	0.99	1
GO:0035331	negative regulation of hippo signaling	10	0	0.71	1
GO:0035332	positive regulation of hippo signaling	3	0	0.21	1
GO:0035333	Notch receptor processing, ligand-depend...	3	0	0.21	1
GO:0035338	long-chain fatty-acyl-CoA biosynthetic p...	21	0	1.49	1
GO:0035344	hypoxanthine transport	1	0	0.07	1
GO:0035349	coenzyme A transmembrane transport	4	0	0.28	1
GO:0035350	FAD transmembrane transport	3	0	0.21	1
GO:0035351	heme transmembrane transport	1	0	0.07	1
GO:0035352	NAD transmembrane transport	2	0	0.14	1
GO:0035356	cellular triglyceride homeostasis	5	0	0.36	1
GO:0035359	negative regulation of peroxisome prolif...	3	0	0.21	1
GO:0035364	thymine transport	1	0	0.07	1
GO:0035378	carbon dioxide transmembrane transport	1	0	0.07	1
GO:0035404	histone-serine phosphorylation	9	0	0.64	1
GO:0035405	histone-threonine phosphorylation	16	0	1.14	1
GO:0035406	histone-tyrosine phosphorylation	3	0	0.21	1
GO:0035407	histone H3-T11 phosphorylation	4	0	0.28	1
GO:0035408	histone H3-T6 phosphorylation	8	0	0.57	1
GO:0035409	histone H3-Y41 phosphorylation	3	0	0.21	1
GO:0035434	copper ion transmembrane transport	6	0	0.43	1
GO:0035437	maintenance of protein localization in e...	14	0	0.99	1
GO:0035442	dipeptide transmembrane transport	7	0	0.5	1
GO:0035443	tripeptide transmembrane transport	6	0	0.43	1
GO:0035444	nickel cation transmembrane transport	1	0	0.07	1
GO:0035458	cellular response to interferon-beta	22	0	1.56	1
GO:0035462	determination of left/right asymmetry in...	3	0	0.21	1
GO:0035470	positive regulation of vascular wound he...	6	0	0.43	1
GO:0035474	selective angioblast sprouting	7	0	0.5	1
GO:0035475	angioblast cell migration involved in se...	6	0	0.43	1
GO:0035477	regulation of angioblast cell migration ...	2	0	0.14	1
GO:0035479	angioblast cell migration from lateral m...	4	0	0.28	1
GO:0035482	gastric motility	8	0	0.57	1
GO:0035483	gastric emptying	4	0	0.28	1
GO:0035494	SNARE complex disassembly	3	0	0.21	1
GO:0035498	carnosine metabolic process	3	0	0.21	1
GO:0035499	carnosine biosynthetic process	1	0	0.07	1
GO:0035502	metanephric part of ureteric bud develop...	1	0	0.07	1
GO:0035508	positive regulation of myosin-light-chai...	1	0	0.07	1
GO:0035509	negative regulation of myosin-light-chai...	6	0	0.43	1
GO:0035510	DNA dealkylation	19	0	1.35	1
GO:0035511	oxidative DNA demethylation	3	0	0.21	1
GO:0035513	oxidative RNA demethylation	2	0	0.14	1
GO:0035519	protein K29-linked ubiquitination	8	0	0.57	1
GO:0035520	monoubiquitinated protein deubiquitinati...	7	0	0.5	1
GO:0035521	monoubiquitinated histone deubiquitinati...	1	0	0.07	1
GO:0035522	monoubiquitinated histone H2A deubiquiti...	1	0	0.07	1
GO:0035523	protein K29-linked deubiquitination	3	0	0.21	1
GO:0035526	retrograde transport, plasma membrane to...	3	0	0.21	1
GO:0035542	regulation of SNARE complex assembly	12	0	0.85	1
GO:0035543	positive regulation of SNARE complex ass...	1	0	0.07	1
GO:0035544	negative regulation of SNARE complex ass...	5	0	0.36	1
GO:0035545	determination of left/right asymmetry in...	4	0	0.28	1
GO:0035546	interferon-beta secretion	2	0	0.14	1
GO:0035547	regulation of interferon-beta secretion	2	0	0.14	1
GO:0035549	positive regulation of interferon-beta s...	2	0	0.14	1
GO:0035552	oxidative single-stranded DNA demethylat...	1	0	0.07	1
GO:0035553	oxidative single-stranded RNA demethylat...	2	0	0.14	1
GO:0035564	regulation of kidney size	6	0	0.43	1
GO:0035565	regulation of pronephros size	3	0	0.21	1
GO:0035566	regulation of metanephros size	2	0	0.14	1
GO:0035568	N-terminal peptidyl-proline methylation	1	0	0.07	1
GO:0035570	N-terminal peptidyl-serine methylation	1	0	0.07	1
GO:0035572	N-terminal peptidyl-serine dimethylation	1	0	0.07	1
GO:0035573	N-terminal peptidyl-serine trimethylatio...	1	0	0.07	1
GO:0035574	histone H4-K20 demethylation	2	0	0.14	1
GO:0035582	sequestering of BMP in extracellular mat...	2	0	0.14	1
GO:0035585	calcium-mediated signaling using extrace...	3	0	0.21	1
GO:0035589	G protein-coupled purinergic nucleotide ...	1	0	0.07	1
GO:0035600	tRNA methylthiolation	1	0	0.07	1
GO:0035602	fibroblast growth factor receptor signal...	1	0	0.07	1
GO:0035603	fibroblast growth factor receptor signal...	1	0	0.07	1
GO:0035604	fibroblast growth factor receptor signal...	1	0	0.07	1
GO:0035606	peptidyl-cysteine S-trans-nitrosylation	2	0	0.14	1
GO:0035607	fibroblast growth factor receptor signal...	2	0	0.14	1
GO:0035610	protein side chain deglutamylation	4	0	0.28	1
GO:0035611	protein branching point deglutamylation	1	0	0.07	1
GO:0035616	histone H2B conserved C-terminal lysine ...	4	0	0.28	1
GO:0035621	ER to Golgi ceramide transport	4	0	0.28	1
GO:0035624	receptor transactivation	1	0	0.07	1
GO:0035630	bone mineralization involved in bone mat...	7	0	0.5	1
GO:0035635	entry of bacterium into host cell	16	0	1.14	1
GO:0035638	signal maturation	1	0	0.07	1
GO:0035644	phosphoanandamide dephosphorylation	1	0	0.07	1
GO:0035655	interleukin-18-mediated signaling pathwa...	4	0	0.28	1
GO:0035666	TRIF-dependent toll-like receptor signal...	8	0	0.57	1
GO:0035674	tricarboxylic acid transmembrane transpo...	3	0	0.21	1
GO:0035675	neuromast hair cell development	7	0	0.5	1
GO:0035676	anterior lateral line neuromast hair cel...	1	0	0.07	1
GO:0035677	posterior lateral line neuromast hair ce...	3	0	0.21	1
GO:0035691	macrophage migration inhibitory factor s...	4	0	0.28	1
GO:0035695	mitophagy by induced vacuole formation	1	0	0.07	1
GO:0035697	CD8-positive, alpha-beta T cell extravas...	2	0	0.14	1
GO:0035698	CD8-positive, alpha-beta cytotoxic T cel...	2	0	0.14	1
GO:0035700	astrocyte chemotaxis	3	0	0.21	1
GO:0035701	hematopoietic stem cell migration	10	0	0.71	1
GO:0035702	monocyte homeostasis	2	0	0.14	1
GO:0035709	memory T cell activation	2	0	0.14	1
GO:0035711	T-helper 1 cell activation	1	0	0.07	1
GO:0035712	T-helper 2 cell activation	1	0	0.07	1
GO:0035713	response to nitrogen dioxide	1	0	0.07	1
GO:0035720	intraciliary anterograde transport	6	0	0.43	1
GO:0035721	intraciliary retrograde transport	17	0	1.21	1
GO:0035726	common myeloid progenitor cell prolifera...	6	0	0.43	1
GO:0035735	intraciliary transport involved in ciliu...	34	0	2.41	1
GO:0035739	CD4-positive, alpha-beta T cell prolifer...	7	0	0.5	1
GO:0035740	CD8-positive, alpha-beta T cell prolifer...	4	0	0.28	1
GO:0035743	CD4-positive, alpha-beta T cell cytokine...	8	0	0.57	1
GO:0035745	T-helper 2 cell cytokine production	8	0	0.57	1
GO:0035747	natural killer cell chemotaxis	4	0	0.28	1
GO:0035750	protein localization to myelin sheath ab...	1	0	0.07	1
GO:0035752	lysosomal lumen pH elevation	1	0	0.07	1
GO:0035771	interleukin-4-mediated signaling pathway	4	0	0.28	1
GO:0035775	pronephric glomerulus morphogenesis	4	0	0.28	1
GO:0035776	pronephric proximal tubule development	3	0	0.21	1
GO:0035777	pronephric distal tubule development	1	0	0.07	1
GO:0035778	pronephric nephron tubule epithelial cel...	2	0	0.14	1
GO:0035783	CD4-positive, alpha-beta T cell costimul...	2	0	0.14	1
GO:0035790	platelet-derived growth factor receptor-...	7	0	0.5	1
GO:0035801	adrenal cortex development	1	0	0.07	1
GO:0035802	adrenal cortex formation	1	0	0.07	1
GO:0035803	egg coat formation	4	0	0.28	1
GO:0035822	gene conversion	3	0	0.21	1
GO:0035844	cloaca development	9	0	0.64	1
GO:0035845	photoreceptor cell outer segment organiz...	16	0	1.14	1
GO:0035846	oviduct epithelium development	2	0	0.14	1
GO:0035847	uterine epithelium development	2	0	0.14	1
GO:0035852	horizontal cell localization	1	0	0.07	1
GO:0035853	chromosome passenger complex localizatio...	1	0	0.07	1
GO:0035854	eosinophil fate commitment	2	0	0.14	1
GO:0035862	dITP metabolic process	1	0	0.07	1
GO:0035863	dITP catabolic process	1	0	0.07	1
GO:0035865	cellular response to potassium ion	16	0	1.14	1
GO:0035871	protein K11-linked deubiquitination	6	0	0.43	1
GO:0035872	nucleotide-binding domain, leucine rich ...	27	0	1.92	1
GO:0035874	cellular response to copper ion starvati...	1	0	0.07	1
GO:0035878	nail development	10	0	0.71	1
GO:0035880	embryonic nail plate morphogenesis	3	0	0.21	1
GO:0035881	amacrine cell differentiation	12	0	0.85	1
GO:0035883	enteroendocrine cell differentiation	46	0	3.27	1
GO:0035887	aortic smooth muscle cell differentiatio...	5	0	0.36	1
GO:0035898	parathyroid hormone secretion	7	0	0.5	1
GO:0035903	cellular response to immobilization stre...	2	0	0.14	1
GO:0035910	ascending aorta morphogenesis	4	0	0.28	1
GO:0035915	pore formation in membrane of other orga...	1	0	0.07	1
GO:0035921	desmosome disassembly	1	0	0.07	1
GO:0035922	foramen ovale closure	3	0	0.21	1
GO:0035927	RNA import into mitochondrion	6	0	0.43	1
GO:0035928	rRNA import into mitochondrion	4	0	0.28	1
GO:0035930	corticosteroid hormone secretion	13	0	0.92	1
GO:0035931	mineralocorticoid secretion	5	0	0.36	1
GO:0035932	aldosterone secretion	5	0	0.36	1
GO:0035933	glucocorticoid secretion	8	0	0.57	1
GO:0035936	testosterone secretion	5	0	0.36	1
GO:0035937	estrogen secretion	1	0	0.07	1
GO:0035938	estradiol secretion	4	0	0.28	1
GO:0035945	mitochondrial ncRNA surveillance	1	0	0.07	1
GO:0035946	mitochondrial mRNA surveillance	1	0	0.07	1
GO:0035947	regulation of gluconeogenesis by regulat...	12	0	0.85	1
GO:0035948	positive regulation of gluconeogenesis b...	4	0	0.28	1
GO:0035962	response to interleukin-13	1	0	0.07	1
GO:0035963	cellular response to interleukin-13	1	0	0.07	1
GO:0035964	COPI-coated vesicle budding	5	0	0.36	1
GO:0035977	protein deglycosylation involved in glyc...	5	0	0.36	1
GO:0035978	histone H2A-S139 phosphorylation	1	0	0.07	1
GO:0035981	tongue muscle cell differentiation	1	0	0.07	1
GO:0035983	response to trichostatin A	13	0	0.92	1
GO:0035984	cellular response to trichostatin A	13	0	0.92	1
GO:0035998	7,8-dihydroneopterin 3'-triphosphate bio...	1	0	0.07	1
GO:0035999	tetrahydrofolate interconversion	11	0	0.78	1
GO:0036005	response to macrophage colony-stimulatin...	7	0	0.5	1
GO:0036006	cellular response to macrophage colony-s...	7	0	0.5	1
GO:0036011	imaginal disc-derived leg segmentation	1	0	0.07	1
GO:0036015	response to interleukin-3	7	0	0.5	1
GO:0036016	cellular response to interleukin-3	7	0	0.5	1
GO:0036017	response to erythropoietin	3	0	0.21	1
GO:0036018	cellular response to erythropoietin	2	0	0.14	1
GO:0036022	limb joint morphogenesis	4	0	0.28	1
GO:0036023	embryonic skeletal limb joint morphogene...	3	0	0.21	1
GO:0036032	neural crest cell delamination	12	0	0.85	1
GO:0036037	CD8-positive, alpha-beta T cell activati...	16	0	1.14	1
GO:0036046	protein demalonylation	2	0	0.14	1
GO:0036047	peptidyl-lysine demalonylation	2	0	0.14	1
GO:0036048	protein desuccinylation	2	0	0.14	1
GO:0036049	peptidyl-lysine desuccinylation	2	0	0.14	1
GO:0036065	fucosylation	12	0	0.85	1
GO:0036066	protein O-linked fucosylation	8	0	0.57	1
GO:0036071	N-glycan fucosylation	1	0	0.07	1
GO:0036085	GDP-fucose import into Golgi lumen	2	0	0.14	1
GO:0036090	cleavage furrow ingression	5	0	0.36	1
GO:0036091	positive regulation of transcription fro...	2	0	0.14	1
GO:0036093	germ cell proliferation	3	0	0.21	1
GO:0036098	male germ-line stem cell population main...	2	0	0.14	1
GO:0036099	female germ-line stem cell population ma...	1	0	0.07	1
GO:0036100	leukotriene catabolic process	1	0	0.07	1
GO:0036101	leukotriene B4 catabolic process	1	0	0.07	1
GO:0036102	leukotriene B4 metabolic process	1	0	0.07	1
GO:0036109	alpha-linolenic acid metabolic process	8	0	0.57	1
GO:0036111	very long-chain fatty-acyl-CoA metabolic...	2	0	0.14	1
GO:0036112	medium-chain fatty-acyl-CoA metabolic pr...	1	0	0.07	1
GO:0036113	very long-chain fatty-acyl-CoA catabolic...	1	0	0.07	1
GO:0036115	fatty-acyl-CoA catabolic process	1	0	0.07	1
GO:0036118	hyaluranon cable assembly	5	0	0.36	1
GO:0036123	histone H3-K9 dimethylation	3	0	0.21	1
GO:0036145	dendritic cell homeostasis	2	0	0.14	1
GO:0036158	outer dynein arm assembly	13	0	0.92	1
GO:0036159	inner dynein arm assembly	9	0	0.64	1
GO:0036164	cell-abiotic substrate adhesion	1	0	0.07	1
GO:0036166	phenotypic switching	9	0	0.64	1
GO:0036179	osteoclast maturation	2	0	0.14	1
GO:0036213	contractile ring contraction	1	0	0.07	1
GO:0036228	protein localization to nuclear inner me...	2	0	0.14	1
GO:0036245	cellular response to menadione	2	0	0.14	1
GO:0036250	peroxisome transport along microtubule	1	0	0.07	1
GO:0036255	response to methylamine	1	0	0.07	1
GO:0036265	RNA (guanine-N7)-methylation	4	0	0.28	1
GO:0036267	invasive filamentous growth	1	0	0.07	1
GO:0036268	swimming	5	0	0.36	1
GO:0036290	protein trans-autophosphorylation	2	0	0.14	1
GO:0036292	DNA rewinding	2	0	0.14	1
GO:0036297	interstrand cross-link repair	21	0	1.49	1
GO:0036298	recombinational interstrand cross-link r...	1	0	0.07	1
GO:0036301	macrophage colony-stimulating factor pro...	3	0	0.21	1
GO:0036304	umbilical cord morphogenesis	2	0	0.14	1
GO:0036306	embryonic heart tube elongation	2	0	0.14	1
GO:0036309	protein localization to M-band	4	0	0.28	1
GO:0036321	ghrelin secretion	2	0	0.14	1
GO:0036323	vascular endothelial growth factor recep...	1	0	0.07	1
GO:0036324	vascular endothelial growth factor recep...	4	0	0.28	1
GO:0036333	hepatocyte homeostasis	1	0	0.07	1
GO:0036334	epidermal stem cell homeostasis	2	0	0.14	1
GO:0036335	intestinal stem cell homeostasis	1	0	0.07	1
GO:0036336	dendritic cell migration	20	0	1.42	1
GO:0036337	Fas signaling pathway	2	0	0.14	1
GO:0036345	platelet maturation	1	0	0.07	1
GO:0036359	renal potassium excretion	1	0	0.07	1
GO:0036367	light adaption	7	0	0.5	1
GO:0036368	cone photoresponse recovery	2	0	0.14	1
GO:0036369	transcription factor catabolic process	5	0	0.36	1
GO:0036371	protein localization to T-tubule	4	0	0.28	1
GO:0036372	opsin transport	3	0	0.21	1
GO:0036378	calcitriol biosynthetic process from cal...	3	0	0.21	1
GO:0036388	pre-replicative complex assembly	7	0	0.5	1
GO:0036392	chemokine (C-C motif) ligand 20 producti...	1	0	0.07	1
GO:0036394	amylase secretion	1	0	0.07	1
GO:0036395	pancreatic amylase secretion	1	0	0.07	1
GO:0036399	TCR signalosome assembly	1	0	0.07	1
GO:0036413	histone H3-R26 citrullination	1	0	0.07	1
GO:0036414	histone citrullination	1	0	0.07	1
GO:0036415	regulation of tRNA stability	2	0	0.14	1
GO:0036416	tRNA stabilization	2	0	0.14	1
GO:0036438	maintenance of lens transparency	5	0	0.36	1
GO:0036445	neuronal stem cell division	26	0	1.85	1
GO:0036446	myofibroblast differentiation	6	0	0.43	1
GO:0036451	cap mRNA methylation	2	0	0.14	1
GO:0036462	TRAIL-activated apoptotic signaling path...	1	0	0.07	1
GO:0036476	neuron death in response to hydrogen per...	3	0	0.21	1
GO:0036480	neuron intrinsic apoptotic signaling pat...	8	0	0.57	1
GO:0036481	intrinsic apoptotic signaling pathway in...	3	0	0.21	1
GO:0036482	neuron intrinsic apoptotic signaling pat...	1	0	0.07	1
GO:0036483	neuron intrinsic apoptotic signaling pat...	1	0	0.07	1
GO:0036494	positive regulation of translation initi...	1	0	0.07	1
GO:0036506	maintenance of unfolded protein	1	0	0.07	1
GO:0036507	protein demannosylation	19	0	1.35	1
GO:0036508	protein alpha-1,2-demannosylation	19	0	1.35	1
GO:0036509	trimming of terminal mannose on B branch	3	0	0.21	1
GO:0036510	trimming of terminal mannose on C branch	2	0	0.14	1
GO:0036511	trimming of first mannose on A branch	1	0	0.07	1
GO:0036512	trimming of second mannose on A branch	1	0	0.07	1
GO:0036514	dopaminergic neuron axon guidance	10	0	0.71	1
GO:0036515	serotonergic neuron axon guidance	6	0	0.43	1
GO:0036516	chemoattraction of dopaminergic neuron a...	3	0	0.21	1
GO:0036517	chemoattraction of serotonergic neuron a...	1	0	0.07	1
GO:0036518	chemorepulsion of dopaminergic neuron ax...	2	0	0.14	1
GO:0036525	protein deglycation	1	0	0.07	1
GO:0036529	protein deglycation, glyoxal removal	1	0	0.07	1
GO:0036530	protein deglycation, methylglyoxal remov...	1	0	0.07	1
GO:0038001	paracrine signaling	6	0	0.43	1
GO:0038002	endocrine signaling	2	0	0.14	1
GO:0038003	opioid receptor signaling pathway	17	0	1.21	1
GO:0038009	regulation of signal transduction by rec...	1	0	0.07	1
GO:0038016	insulin receptor internalization	1	0	0.07	1
GO:0038020	insulin receptor recycling	1	0	0.07	1
GO:0038028	insulin receptor signaling pathway via p...	5	0	0.36	1
GO:0038032	termination of G protein-coupled recepto...	3	0	0.21	1
GO:0038033	positive regulation of endothelial cell ...	6	0	0.43	1
GO:0038063	collagen-activated tyrosine kinase recep...	14	0	0.99	1
GO:0038086	VEGF-activated platelet-derived growth f...	2	0	0.14	1
GO:0038091	positive regulation of cell proliferatio...	2	0	0.14	1
GO:0038097	positive regulation of mast cell activat...	1	0	0.07	1
GO:0038108	negative regulation of appetite by lepti...	2	0	0.14	1
GO:0038110	interleukin-2-mediated signaling pathway	8	0	0.57	1
GO:0038111	interleukin-7-mediated signaling pathway	10	0	0.71	1
GO:0038113	interleukin-9-mediated signaling pathway	5	0	0.36	1
GO:0038114	interleukin-21-mediated signaling pathwa...	4	0	0.28	1
GO:0038116	chemokine (C-C motif) ligand 21 signalin...	1	0	0.07	1
GO:0038145	macrophage colony-stimulating factor sig...	4	0	0.28	1
GO:0038146	chemokine (C-X-C motif) ligand 12 signal...	5	0	0.36	1
GO:0038155	interleukin-23-mediated signaling pathwa...	12	0	0.85	1
GO:0038156	interleukin-3-mediated signaling pathway	2	0	0.14	1
GO:0038158	granulocyte colony-stimulating factor si...	2	0	0.14	1
GO:0038159	C-X-C chemokine receptor CXCR4 signaling...	2	0	0.14	1
GO:0038160	CXCL12-activated CXCR4 signaling pathway	2	0	0.14	1
GO:0038163	thrombopoietin-mediated signaling pathwa...	4	0	0.28	1
GO:0038166	angiotensin-activated signaling pathway	18	0	1.28	1
GO:0038167	epidermal growth factor receptor signali...	2	0	0.14	1
GO:0038168	epidermal growth factor receptor signali...	2	0	0.14	1
GO:0038169	somatostatin receptor signaling pathway	2	0	0.14	1
GO:0038170	somatostatin signaling pathway	2	0	0.14	1
GO:0038171	cannabinoid signaling pathway	5	0	0.36	1
GO:0038183	bile acid signaling pathway	2	0	0.14	1
GO:0038185	intracellular bile acid receptor signali...	2	0	0.14	1
GO:0038189	neuropilin signaling pathway	7	0	0.5	1
GO:0038190	VEGF-activated neuropilin signaling path...	3	0	0.21	1
GO:0038194	thyroid-stimulating hormone signaling pa...	1	0	0.07	1
GO:0038202	TORC1 signaling	30	0	2.13	1
GO:0039003	pronephric field specification	4	0	0.28	1
GO:0039004	specification of pronephric proximal tub...	1	0	0.07	1
GO:0039005	specification of pronephric tubule ident...	6	0	0.43	1
GO:0039007	pronephric nephron morphogenesis	7	0	0.5	1
GO:0039008	pronephric nephron tubule morphogenesis	7	0	0.5	1
GO:0039010	specification of pronephric distal tubul...	1	0	0.07	1
GO:0039011	pronephric proximal tubule morphogenesis	1	0	0.07	1
GO:0039013	pronephric distal tubule morphogenesis	1	0	0.07	1
GO:0039014	cell differentiation involved in proneph...	2	0	0.14	1
GO:0039015	cell proliferation involved in pronephro...	1	0	0.07	1
GO:0039017	pattern specification involved in pronep...	14	0	0.99	1
GO:0039018	nephrostome development	2	0	0.14	1
GO:0039021	pronephric glomerulus development	10	0	0.71	1
GO:0039022	pronephric duct development	9	0	0.64	1
GO:0039023	pronephric duct morphogenesis	1	0	0.07	1
GO:0039519	modulation by virus of host autophagy	2	0	0.14	1
GO:0039520	induction by virus of host autophagy	1	0	0.07	1
GO:0039521	suppression by virus of host autophagy	1	0	0.07	1
GO:0039526	modulation by virus of host apoptotic pr...	1	0	0.07	1
GO:0039656	modulation by virus of host gene express...	2	0	0.14	1
GO:0039663	membrane fusion involved in viral entry ...	8	0	0.57	1
GO:0039689	negative stranded viral RNA replication	2	0	0.14	1
GO:0039692	single stranded viral RNA replication vi...	7	0	0.5	1
GO:0039694	viral RNA genome replication	28	0	1.99	1
GO:0039702	viral budding via host ESCRT complex	17	0	1.21	1
GO:0040021	hermaphrodite germ-line sex determinatio...	1	0	0.07	1
GO:0040022	feminization of hermaphroditic germ-line	1	0	0.07	1
GO:0040030	regulation of molecular function, epigen...	2	0	0.14	1
GO:0040031	snRNA modification	5	0	0.36	1
GO:0040032	post-embryonic body morphogenesis	3	0	0.21	1
GO:0042000	translocation of peptides or proteins in...	1	0	0.07	1
GO:0042023	DNA endoreduplication	2	0	0.14	1
GO:0042040	metal incorporation into metallo-molybdo...	1	0	0.07	1
GO:0042067	establishment of ommatidial planar polar...	6	0	0.43	1
GO:0042068	regulation of pteridine metabolic proces...	1	0	0.07	1
GO:0042078	germ-line stem cell division	5	0	0.36	1
GO:0042090	interleukin-12 biosynthetic process	8	0	0.57	1
GO:0042095	interferon-gamma biosynthetic process	6	0	0.43	1
GO:0042104	positive regulation of activated T cell ...	9	0	0.64	1
GO:0042109	lymphotoxin A biosynthetic process	1	0	0.07	1
GO:0042118	endothelial cell activation	19	0	1.35	1
GO:0042125	protein galactosylation	3	0	0.21	1
GO:0042126	nitrate metabolic process	4	0	0.28	1
GO:0042128	nitrate assimilation	3	0	0.21	1
GO:0042137	sequestering of neurotransmitter	2	0	0.14	1
GO:0042138	meiotic DNA double-strand break formatio...	3	0	0.21	1
GO:0042144	vacuole fusion, non-autophagic	2	0	0.14	1
GO:0042148	strand invasion	3	0	0.21	1
GO:0042159	lipoprotein catabolic process	16	0	1.14	1
GO:0042160	lipoprotein modification	6	0	0.43	1
GO:0042161	lipoprotein oxidation	6	0	0.43	1
GO:0042167	heme catabolic process	5	0	0.36	1
GO:0042182	ketone catabolic process	7	0	0.5	1
GO:0042196	chlorinated hydrocarbon metabolic proces...	2	0	0.14	1
GO:0042197	halogenated hydrocarbon metabolic proces...	2	0	0.14	1
GO:0042222	interleukin-1 biosynthetic process	4	0	0.28	1
GO:0042223	interleukin-3 biosynthetic process	1	0	0.07	1
GO:0042228	interleukin-8 biosynthetic process	9	0	0.64	1
GO:0042245	RNA repair	1	0	0.07	1
GO:0042247	establishment of planar polarity of foll...	1	0	0.07	1
GO:0042253	granulocyte macrophage colony-stimulatin...	2	0	0.14	1
GO:0042262	DNA protection	5	0	0.36	1
GO:0042264	peptidyl-aspartic acid hydroxylation	1	0	0.07	1
GO:0042270	protection from natural killer cell medi...	1	0	0.07	1
GO:0042271	susceptibility to natural killer cell me...	3	0	0.21	1
GO:0042275	error-free postreplication DNA repair	2	0	0.14	1
GO:0042276	error-prone translesion synthesis	12	0	0.85	1
GO:0042297	vocal learning	12	0	0.85	1
GO:0042309	homoiothermy	2	0	0.14	1
GO:0042313	protein kinase C deactivation	2	0	0.14	1
GO:0042316	penicillin metabolic process	1	0	0.07	1
GO:0042323	negative regulation of circadian sleep/w...	6	0	0.43	1
GO:0042331	phototaxis	1	0	0.07	1
GO:0042350	GDP-L-fucose biosynthetic process	3	0	0.21	1
GO:0042351	'de novo' GDP-L-fucose biosynthetic proc...	2	0	0.14	1
GO:0042352	GDP-L-fucose salvage	1	0	0.07	1
GO:0042354	L-fucose metabolic process	2	0	0.14	1
GO:0042355	L-fucose catabolic process	2	0	0.14	1
GO:0042357	thiamine diphosphate metabolic process	1	0	0.07	1
GO:0042359	vitamin D metabolic process	15	0	1.07	1
GO:0042360	vitamin E metabolic process	3	0	0.21	1
GO:0042361	menaquinone catabolic process	1	0	0.07	1
GO:0042363	fat-soluble vitamin catabolic process	7	0	0.5	1
GO:0042364	water-soluble vitamin biosynthetic proce...	9	0	0.64	1
GO:0042365	water-soluble vitamin catabolic process	5	0	0.36	1
GO:0042366	cobalamin catabolic process	2	0	0.14	1
GO:0042368	vitamin D biosynthetic process	6	0	0.43	1
GO:0042369	vitamin D catabolic process	2	0	0.14	1
GO:0042371	vitamin K biosynthetic process	2	0	0.14	1
GO:0042373	vitamin K metabolic process	6	0	0.43	1
GO:0042374	phylloquinone metabolic process	3	0	0.21	1
GO:0042376	phylloquinone catabolic process	3	0	0.21	1
GO:0042377	vitamin K catabolic process	1	0	0.07	1
GO:0042387	plasmatocyte differentiation	3	0	0.21	1
GO:0042396	phosphagen biosynthetic process	5	0	0.36	1
GO:0042413	carnitine catabolic process	3	0	0.21	1
GO:0042414	epinephrine metabolic process	4	0	0.28	1
GO:0042418	epinephrine biosynthetic process	2	0	0.14	1
GO:0042421	norepinephrine biosynthetic process	10	0	0.71	1
GO:0042425	choline biosynthetic process	1	0	0.07	1
GO:0042426	choline catabolic process	8	0	0.57	1
GO:0042427	serotonin biosynthetic process	3	0	0.21	1
GO:0042428	serotonin metabolic process	17	0	1.21	1
GO:0042435	indole-containing compound biosynthetic ...	7	0	0.5	1
GO:0042441	eye pigment metabolic process	3	0	0.21	1
GO:0042450	arginine biosynthetic process via ornith...	1	0	0.07	1
GO:0042453	deoxyguanosine metabolic process	3	0	0.21	1
GO:0042478	regulation of eye photoreceptor cell dev...	4	0	0.28	1
GO:0042479	positive regulation of eye photoreceptor...	1	0	0.07	1
GO:0042482	positive regulation of odontogenesis	14	0	0.99	1
GO:0042487	regulation of odontogenesis of dentin-co...	15	0	1.07	1
GO:0042488	positive regulation of odontogenesis of ...	7	0	0.5	1
GO:0042489	negative regulation of odontogenesis of ...	2	0	0.14	1
GO:0042494	detection of bacterial lipoprotein	2	0	0.14	1
GO:0042495	detection of triacyl bacterial lipopepti...	1	0	0.07	1
GO:0042496	detection of diacyl bacterial lipopeptid...	1	0	0.07	1
GO:0042501	serine phosphorylation of STAT protein	14	0	0.99	1
GO:0042532	negative regulation of tyrosine phosphor...	19	0	1.35	1
GO:0042536	negative regulation of tumor necrosis fa...	3	0	0.21	1
GO:0042539	hypotonic salinity response	5	0	0.36	1
GO:0042541	hemoglobin biosynthetic process	21	0	1.49	1
GO:0042543	protein N-linked glycosylation via argin...	1	0	0.07	1
GO:0042559	pteridine-containing compound biosynthet...	17	0	1.21	1
GO:0042560	pteridine-containing compound catabolic ...	4	0	0.28	1
GO:0042595	behavioral response to starvation	1	0	0.07	1
GO:0042628	mating plug formation	1	0	0.07	1
GO:0042631	cellular response to water deprivation	1	0	0.07	1
GO:0042635	positive regulation of hair cycle	8	0	0.57	1
GO:0042636	negative regulation of hair cycle	4	0	0.28	1
GO:0042637	catagen	2	0	0.14	1
GO:0042640	anagen	4	0	0.28	1
GO:0042660	positive regulation of cell fate specifi...	8	0	0.57	1
GO:0042661	regulation of mesodermal cell fate speci...	7	0	0.5	1
GO:0042662	negative regulation of mesodermal cell f...	2	0	0.14	1
GO:0042663	regulation of endodermal cell fate speci...	9	0	0.64	1
GO:0042664	negative regulation of endodermal cell f...	5	0	0.36	1
GO:0042669	regulation of inner ear auditory recepto...	1	0	0.07	1
GO:0042684	cardioblast cell fate commitment	3	0	0.21	1
GO:0042685	cardioblast cell fate specification	2	0	0.14	1
GO:0042686	regulation of cardioblast cell fate spec...	2	0	0.14	1
GO:0042688	crystal cell differentiation	3	0	0.21	1
GO:0042694	muscle cell fate specification	7	0	0.5	1
GO:0042695	thelarche	3	0	0.21	1
GO:0042700	luteinizing hormone signaling pathway	2	0	0.14	1
GO:0042704	uterine wall breakdown	3	0	0.21	1
GO:0042706	eye photoreceptor cell fate commitment	16	0	1.14	1
GO:0042723	thiamine-containing compound metabolic p...	4	0	0.28	1
GO:0042726	flavin-containing compound metabolic pro...	6	0	0.43	1
GO:0042727	flavin-containing compound biosynthetic ...	2	0	0.14	1
GO:0042728	flavin-containing compound catabolic pro...	2	0	0.14	1
GO:0042738	exogenous drug catabolic process	10	0	0.71	1
GO:0042750	hibernation	2	0	0.14	1
GO:0042758	long-chain fatty acid catabolic process	6	0	0.43	1
GO:0042761	very long-chain fatty acid biosynthetic ...	16	0	1.14	1
GO:0042766	nucleosome mobilization	6	0	0.43	1
GO:0042769	DNA damage response, detection of DNA da...	26	0	1.85	1
GO:0042779	tRNA 3'-trailer cleavage	2	0	0.14	1
GO:0042780	tRNA 3'-end processing	7	0	0.5	1
GO:0042789	mRNA transcription by RNA polymerase II	20	0	1.42	1
GO:0042790	nucleolar large rRNA transcription by RN...	12	0	0.85	1
GO:0042791	5S class rRNA transcription by RNA polym...	4	0	0.28	1
GO:0042796	snRNA transcription by RNA polymerase II...	1	0	0.07	1
GO:0042797	tRNA transcription by RNA polymerase III	5	0	0.36	1
GO:0042816	vitamin B6 metabolic process	4	0	0.28	1
GO:0042819	vitamin B6 biosynthetic process	3	0	0.21	1
GO:0042820	vitamin B6 catabolic process	1	0	0.07	1
GO:0042822	pyridoxal phosphate metabolic process	3	0	0.21	1
GO:0042823	pyridoxal phosphate biosynthetic process	2	0	0.14	1
GO:0042851	L-alanine metabolic process	6	0	0.43	1
GO:0042853	L-alanine catabolic process	4	0	0.28	1
GO:0042868	antisense RNA metabolic process	1	0	0.07	1
GO:0042938	dipeptide transport	7	0	0.5	1
GO:0042941	D-alanine transport	1	0	0.07	1
GO:0042942	D-serine transport	3	0	0.21	1
GO:0042976	activation of Janus kinase activity	10	0	0.71	1
GO:0042986	positive regulation of amyloid precursor...	2	0	0.14	1
GO:0042997	negative regulation of Golgi to plasma m...	7	0	0.5	1
GO:0042999	regulation of Golgi to plasma membrane C...	1	0	0.07	1
GO:0043000	Golgi to plasma membrane CFTR protein tr...	1	0	0.07	1
GO:0043002	negative regulation of Golgi to plasma m...	1	0	0.07	1
GO:0043004	cytoplasmic sequestering of CFTR protein	1	0	0.07	1
GO:0043006	activation of phospholipase A2 activity ...	2	0	0.14	1
GO:0043007	maintenance of rDNA	1	0	0.07	1
GO:0043031	negative regulation of macrophage activa...	14	0	0.99	1
GO:0043044	ATP-dependent chromatin remodeling	47	0	3.34	1
GO:0043045	DNA methylation involved in embryo devel...	3	0	0.21	1
GO:0043046	DNA methylation involved in gamete gener...	16	0	1.14	1
GO:0043048	dolichyl monophosphate biosynthetic proc...	1	0	0.07	1
GO:0043050	pharyngeal pumping	1	0	0.07	1
GO:0043051	regulation of pharyngeal pumping	1	0	0.07	1
GO:0043052	thermotaxis	2	0	0.14	1
GO:0043095	regulation of GTP cyclohydrolase I activ...	1	0	0.07	1
GO:0043097	pyrimidine nucleoside salvage	16	0	1.14	1
GO:0043105	negative regulation of GTP cyclohydrolas...	1	0	0.07	1
GO:0043111	replication fork arrest	2	0	0.14	1
GO:0043126	regulation of 1-phosphatidylinositol 4-k...	3	0	0.21	1
GO:0043128	positive regulation of 1-phosphatidylino...	3	0	0.21	1
GO:0043133	hindgut contraction	2	0	0.14	1
GO:0043134	regulation of hindgut contraction	2	0	0.14	1
GO:0043137	DNA replication, removal of RNA primer	4	0	0.28	1
GO:0043152	induction of bacterial agglutination	3	0	0.21	1
GO:0043162	ubiquitin-dependent protein catabolic pr...	19	0	1.35	1
GO:0043163	cell envelope organization	2	0	0.14	1
GO:0043173	nucleotide salvage	17	0	1.21	1
GO:0043179	rhythmic excitation	3	0	0.21	1
GO:0043181	vacuolar sequestering	2	0	0.14	1
GO:0043201	response to leucine	14	0	0.99	1
GO:0043247	telomere maintenance in response to DNA ...	5	0	0.36	1
GO:0043306	positive regulation of mast cell degranu...	11	0	0.78	1
GO:0043307	eosinophil activation	4	0	0.28	1
GO:0043308	eosinophil degranulation	4	0	0.28	1
GO:0043309	regulation of eosinophil degranulation	3	0	0.21	1
GO:0043311	positive regulation of eosinophil degran...	3	0	0.21	1
GO:0043313	regulation of neutrophil degranulation	8	0	0.57	1
GO:0043314	negative regulation of neutrophil degran...	5	0	0.36	1
GO:0043315	positive regulation of neutrophil degran...	2	0	0.14	1
GO:0043316	cytotoxic T cell degranulation	4	0	0.28	1
GO:0043324	pigment metabolic process involved in de...	3	0	0.21	1
GO:0043328	protein transport to vacuole involved in...	4	0	0.28	1
GO:0043330	response to exogenous dsRNA	22	0	1.56	1
GO:0043362	nucleate erythrocyte maturation	3	0	0.21	1
GO:0043363	nucleate erythrocyte differentiation	4	0	0.28	1
GO:0043371	negative regulation of CD4-positive, alp...	19	0	1.35	1
GO:0043374	CD8-positive, alpha-beta T cell differen...	13	0	0.92	1
GO:0043376	regulation of CD8-positive, alpha-beta T...	5	0	0.36	1
GO:0043377	negative regulation of CD8-positive, alp...	1	0	0.07	1
GO:0043378	positive regulation of CD8-positive, alp...	4	0	0.28	1
GO:0043379	memory T cell differentiation	4	0	0.28	1
GO:0043380	regulation of memory T cell differentiat...	4	0	0.28	1
GO:0043381	negative regulation of memory T cell dif...	3	0	0.21	1
GO:0043385	mycotoxin metabolic process	4	0	0.28	1
GO:0043387	mycotoxin catabolic process	3	0	0.21	1
GO:0043396	corticotropin-releasing hormone secretio...	2	0	0.14	1
GO:0043397	regulation of corticotropin-releasing ho...	2	0	0.14	1
GO:0043400	cortisol secretion	4	0	0.28	1
GO:0043415	positive regulation of skeletal muscle t...	5	0	0.36	1
GO:0043416	regulation of skeletal muscle tissue reg...	9	0	0.64	1
GO:0043418	homocysteine catabolic process	4	0	0.28	1
GO:0043420	anthranilate metabolic process	3	0	0.21	1
GO:0043438	acetoacetic acid metabolic process	3	0	0.21	1
GO:0043449	cellular alkene metabolic process	2	0	0.14	1
GO:0043456	regulation of pentose-phosphate shunt	5	0	0.36	1
GO:0043457	regulation of cellular respiration	42	0	2.98	1
GO:0043465	regulation of fermentation	6	0	0.43	1
GO:0043474	pigment metabolic process involved in pi...	3	0	0.21	1
GO:0043486	histone exchange	27	0	1.92	1
GO:0043496	regulation of protein homodimerization a...	10	0	0.71	1
GO:0043504	mitochondrial DNA repair	5	0	0.36	1
GO:0043508	negative regulation of JUN kinase activi...	16	0	1.14	1
GO:0043516	regulation of DNA damage response, signa...	36	0	2.56	1
GO:0043517	positive regulation of DNA damage respon...	13	0	0.92	1
GO:0043518	negative regulation of DNA damage respon...	17	0	1.21	1
GO:0043538	regulation of actin phosphorylation	1	0	0.07	1
GO:0043545	molybdopterin cofactor metabolic process	5	0	0.36	1
GO:0043553	negative regulation of phosphatidylinosi...	4	0	0.28	1
GO:0043568	positive regulation of insulin-like grow...	10	0	0.71	1
GO:0043570	maintenance of DNA repeat elements	7	0	0.5	1
GO:0043585	nose morphogenesis	1	0	0.07	1
GO:0043602	nitrate catabolic process	1	0	0.07	1
GO:0043606	formamide metabolic process	3	0	0.21	1
GO:0043610	regulation of carbohydrate utilization	2	0	0.14	1
GO:0043651	linoleic acid metabolic process	12	0	0.85	1
GO:0043654	recognition of apoptotic cell	2	0	0.14	1
GO:0043686	co-translational protein modification	2	0	0.14	1
GO:0043704	photoreceptor cell fate specification	3	0	0.21	1
GO:0043932	ossification involved in bone remodeling	4	0	0.28	1
GO:0043968	histone H2A acetylation	13	0	0.92	1
GO:0043969	histone H2B acetylation	3	0	0.21	1
GO:0043970	histone H3-K9 acetylation	11	0	0.78	1
GO:0043972	histone H3-K23 acetylation	2	0	0.14	1
GO:0043973	histone H3-K4 acetylation	3	0	0.21	1
GO:0043974	histone H3-K27 acetylation	2	0	0.14	1
GO:0043979	histone H2B-K5 acetylation	1	0	0.07	1
GO:0043983	histone H4-K12 acetylation	6	0	0.43	1
GO:0043985	histone H4-R3 methylation	4	0	0.28	1
GO:0043987	histone H3-S10 phosphorylation	5	0	0.36	1
GO:0043988	histone H3-S28 phosphorylation	3	0	0.21	1
GO:0043990	histone H2A-S1 phosphorylation	2	0	0.14	1
GO:0044004	disruption by symbiont of host cell	4	0	0.28	1
GO:0044007	dissemination or transmission of symbion...	1	0	0.07	1
GO:0044028	DNA hypomethylation	6	0	0.43	1
GO:0044029	hypomethylation of CpG island	6	0	0.43	1
GO:0044036	cell wall macromolecule metabolic proces...	4	0	0.28	1
GO:0044037	multi-organism cell wall macromolecule m...	1	0	0.07	1
GO:0044038	cell wall macromolecule biosynthetic pro...	1	0	0.07	1
GO:0044040	multi-organism carbohydrate metabolic pr...	1	0	0.07	1
GO:0044041	multi-organism carbohydrate catabolic pr...	1	0	0.07	1
GO:0044053	translocation of peptides or proteins in...	1	0	0.07	1
GO:0044065	regulation of respiratory system process	36	0	2.56	1
GO:0044068	modulation by symbiont of host cellular ...	20	0	1.42	1
GO:0044107	cellular alcohol metabolic process	7	0	0.5	1
GO:0044108	cellular alcohol biosynthetic process	7	0	0.5	1
GO:0044110	growth involved in symbiotic interaction	1	0	0.07	1
GO:0044116	growth of symbiont involved in interacti...	1	0	0.07	1
GO:0044117	growth of symbiont in host	1	0	0.07	1
GO:0044154	histone H3-K14 acetylation	8	0	0.57	1
GO:0044179	hemolysis in other organism	2	0	0.14	1
GO:0044182	filamentous growth of a population of un...	1	0	0.07	1
GO:0044205	'de novo' UMP biosynthetic process	1	0	0.07	1
GO:0044206	UMP salvage	6	0	0.43	1
GO:0044208	'de novo' AMP biosynthetic process	3	0	0.21	1
GO:0044209	AMP salvage	1	0	0.07	1
GO:0044211	CTP salvage	4	0	0.28	1
GO:0044258	intestinal lipid catabolic process	1	0	0.07	1
GO:0044313	protein K6-linked deubiquitination	2	0	0.14	1
GO:0044314	protein K27-linked ubiquitination	5	0	0.36	1
GO:0044324	regulation of transcription involved in ...	1	0	0.07	1
GO:0044332	Wnt signaling pathway involved in dorsal...	9	0	0.64	1
GO:0044333	Wnt signaling pathway involved in digest...	2	0	0.14	1
GO:0044334	canonical Wnt signaling pathway involved...	5	0	0.36	1
GO:0044335	canonical Wnt signaling pathway involved...	2	0	0.14	1
GO:0044336	canonical Wnt signaling pathway involved...	7	0	0.5	1
GO:0044337	canonical Wnt signaling pathway involved...	2	0	0.14	1
GO:0044340	canonical Wnt signaling pathway involved...	7	0	0.5	1
GO:0044343	canonical Wnt signaling pathway involved...	3	0	0.21	1
GO:0044349	DNA excision	1	0	0.07	1
GO:0044357	regulation of rRNA stability	1	0	0.07	1
GO:0044364	disruption of cells of other organism	26	0	1.85	1
GO:0044375	regulation of peroxisome size	2	0	0.14	1
GO:0044379	protein localization to actin cortical p...	3	0	0.21	1
GO:0044387	negative regulation of protein kinase ac...	12	0	0.85	1
GO:0044395	protein targeting to vacuolar membrane	1	0	0.07	1
GO:0044396	actin cortical patch organization	9	0	0.64	1
GO:0044413	avoidance of host defenses	5	0	0.36	1
GO:0044415	evasion or tolerance of host defenses	5	0	0.36	1
GO:0044417	translocation of molecules into host	7	0	0.5	1
GO:0044467	glial cell-derived neurotrophic factor s...	3	0	0.21	1
GO:0044524	protein sulfhydration	1	0	0.07	1
GO:0044528	regulation of mitochondrial mRNA stabili...	2	0	0.14	1
GO:0044531	modulation of programmed cell death in o...	4	0	0.28	1
GO:0044532	modulation of apoptotic process in other...	4	0	0.28	1
GO:0044533	positive regulation of apoptotic process...	4	0	0.28	1
GO:0044558	uterine smooth muscle relaxation	1	0	0.07	1
GO:0044571	[2Fe-2S] cluster assembly	3	0	0.21	1
GO:0044771	meiotic cell cycle phase transition	3	0	0.21	1
GO:0044779	meiotic spindle checkpoint	1	0	0.07	1
GO:0044785	metaphase/anaphase transition of meiotic...	2	0	0.14	1
GO:0044786	cell cycle DNA replication	42	0	2.98	1
GO:0044789	modulation by host of viral release from...	6	0	0.43	1
GO:0044790	negative regulation by host of viral rel...	2	0	0.14	1
GO:0044791	positive regulation by host of viral rel...	6	0	0.43	1
GO:0044800	multi-organism membrane fusion	8	0	0.57	1
GO:0044804	autophagy of nucleus	11	0	0.78	1
GO:0044805	late nucleophagy	2	0	0.14	1
GO:0044806	G-quadruplex DNA unwinding	3	0	0.21	1
GO:0044821	meiotic telomere tethering at nuclear pe...	1	0	0.07	1
GO:0044828	negative regulation by host of viral gen...	6	0	0.43	1
GO:0044830	modulation by host of viral RNA genome r...	4	0	0.28	1
GO:0044837	actomyosin contractile ring organization	9	0	0.64	1
GO:0044848	biological phase	8	0	0.57	1
GO:0044851	hair cycle phase	6	0	0.43	1
GO:0044854	plasma membrane raft assembly	7	0	0.5	1
GO:0044855	plasma membrane raft distribution	3	0	0.21	1
GO:0044856	plasma membrane raft localization	3	0	0.21	1
GO:0044858	plasma membrane raft polarization	3	0	0.21	1
GO:0044860	protein localization to plasma membrane ...	4	0	0.28	1
GO:0044861	protein transport into plasma membrane r...	2	0	0.14	1
GO:0044878	mitotic cytokinesis checkpoint	6	0	0.43	1
GO:0045002	double-strand break repair via single-st...	3	0	0.21	1
GO:0045003	double-strand break repair via synthesis...	4	0	0.28	1
GO:0045004	DNA replication proofreading	2	0	0.14	1
GO:0045005	DNA-dependent DNA replication maintenanc...	24	0	1.7	1
GO:0045007	depurination	2	0	0.14	1
GO:0045008	depyrimidination	6	0	0.43	1
GO:0045016	mitochondrial magnesium ion transmembran...	1	0	0.07	1
GO:0045023	G0 to G1 transition	34	0	2.41	1
GO:0045026	plasma membrane fusion	12	0	0.85	1
GO:0045040	protein import into mitochondrial outer ...	8	0	0.57	1
GO:0045041	protein import into mitochondrial interm...	3	0	0.21	1
GO:0045046	protein import into peroxisome membrane	5	0	0.36	1
GO:0045048	protein insertion into ER membrane	9	0	0.64	1
GO:0045053	protein retention in Golgi apparatus	6	0	0.43	1
GO:0045059	positive thymic T cell selection	12	0	0.85	1
GO:0045063	T-helper 1 cell differentiation	18	0	1.28	1
GO:0045065	cytotoxic T cell differentiation	1	0	0.07	1
GO:0045072	regulation of interferon-gamma biosynthe...	3	0	0.21	1
GO:0045075	regulation of interleukin-12 biosyntheti...	8	0	0.57	1
GO:0045077	negative regulation of interferon-gamma ...	1	0	0.07	1
GO:0045078	positive regulation of interferon-gamma ...	3	0	0.21	1
GO:0045080	positive regulation of chemokine biosynt...	2	0	0.14	1
GO:0045081	negative regulation of interleukin-10 bi...	2	0	0.14	1
GO:0045084	positive regulation of interleukin-12 bi...	6	0	0.43	1
GO:0045085	negative regulation of interleukin-2 bio...	4	0	0.28	1
GO:0045091	regulation of single stranded viral RNA ...	6	0	0.43	1
GO:0045105	intermediate filament polymerization or ...	6	0	0.43	1
GO:0045107	intermediate filament polymerization	1	0	0.07	1
GO:0045109	intermediate filament organization	20	0	1.42	1
GO:0045110	intermediate filament bundle assembly	11	0	0.78	1
GO:0045116	protein neddylation	16	0	1.14	1
GO:0045136	development of secondary sexual characte...	12	0	0.85	1
GO:0045138	nematode male tail tip morphogenesis	4	0	0.28	1
GO:0045144	meiotic sister chromatid segregation	4	0	0.28	1
GO:0045163	clustering of voltage-gated potassium ch...	3	0	0.21	1
GO:0045167	asymmetric protein localization involved...	2	0	0.14	1
GO:0045175	basal protein localization	1	0	0.07	1
GO:0045186	zonula adherens assembly	5	0	0.36	1
GO:0045196	establishment or maintenance of neurobla...	12	0	0.85	1
GO:0045200	establishment of neuroblast polarity	12	0	0.85	1
GO:0045204	MAPK export from nucleus	1	0	0.07	1
GO:0045210	FasL biosynthetic process	2	0	0.14	1
GO:0045217	cell-cell junction maintenance	12	0	0.85	1
GO:0045218	zonula adherens maintenance	2	0	0.14	1
GO:0045219	regulation of FasL biosynthetic process	1	0	0.07	1
GO:0045221	negative regulation of FasL biosynthetic...	1	0	0.07	1
GO:0045222	CD4 biosynthetic process	1	0	0.07	1
GO:0045223	regulation of CD4 biosynthetic process	1	0	0.07	1
GO:0045225	negative regulation of CD4 biosynthetic ...	1	0	0.07	1
GO:0045229	external encapsulating structure organiz...	2	0	0.14	1
GO:0045297	post-mating behavior	1	0	0.07	1
GO:0045299	otolith mineralization	8	0	0.57	1
GO:0045313	rhabdomere membrane biogenesis	1	0	0.07	1
GO:0045324	late endosome to vacuole transport	13	0	0.92	1
GO:0045337	farnesyl diphosphate biosynthetic proces...	5	0	0.36	1
GO:0045338	farnesyl diphosphate metabolic process	6	0	0.43	1
GO:0045341	MHC class I biosynthetic process	1	0	0.07	1
GO:0045343	regulation of MHC class I biosynthetic p...	1	0	0.07	1
GO:0045344	negative regulation of MHC class I biosy...	1	0	0.07	1
GO:0045348	positive regulation of MHC class II bios...	9	0	0.64	1
GO:0045349	interferon-alpha biosynthetic process	2	0	0.14	1
GO:0045350	interferon-beta biosynthetic process	4	0	0.28	1
GO:0045351	type I interferon biosynthetic process	5	0	0.36	1
GO:0045354	regulation of interferon-alpha biosynthe...	2	0	0.14	1
GO:0045356	positive regulation of interferon-alpha ...	2	0	0.14	1
GO:0045357	regulation of interferon-beta biosynthet...	4	0	0.28	1
GO:0045358	negative regulation of interferon-beta b...	2	0	0.14	1
GO:0045359	positive regulation of interferon-beta b...	2	0	0.14	1
GO:0045360	regulation of interleukin-1 biosynthetic...	4	0	0.28	1
GO:0045362	positive regulation of interleukin-1 bio...	4	0	0.28	1
GO:0045399	regulation of interleukin-3 biosynthetic...	1	0	0.07	1
GO:0045401	positive regulation of interleukin-3 bio...	1	0	0.07	1
GO:0045410	positive regulation of interleukin-6 bio...	6	0	0.43	1
GO:0045414	regulation of interleukin-8 biosynthetic...	8	0	0.57	1
GO:0045415	negative regulation of interleukin-8 bio...	3	0	0.21	1
GO:0045416	positive regulation of interleukin-8 bio...	4	0	0.28	1
GO:0045423	regulation of granulocyte macrophage col...	2	0	0.14	1
GO:0045425	positive regulation of granulocyte macro...	1	0	0.07	1
GO:0045448	mitotic cell cycle, embryonic	14	0	0.99	1
GO:0045450	bicoid mRNA localization	2	0	0.14	1
GO:0045451	pole plasm oskar mRNA localization	5	0	0.36	1
GO:0045455	ecdysteroid metabolic process	1	0	0.07	1
GO:0045463	R8 cell development	1	0	0.07	1
GO:0045465	R8 cell differentiation	1	0	0.07	1
GO:0045466	R7 cell differentiation	9	0	0.64	1
GO:0045467	R7 cell development	1	0	0.07	1
GO:0045500	sevenless signaling pathway	2	0	0.14	1
GO:0045541	negative regulation of cholesterol biosy...	3	0	0.21	1
GO:0045542	positive regulation of cholesterol biosy...	12	0	0.85	1
GO:0045575	basophil activation	2	0	0.14	1
GO:0045578	negative regulation of B cell differenti...	2	0	0.14	1
GO:0045579	positive regulation of B cell differenti...	15	0	1.07	1
GO:0045583	regulation of cytotoxic T cell different...	1	0	0.07	1
GO:0045585	positive regulation of cytotoxic T cell ...	1	0	0.07	1
GO:0045586	regulation of gamma-delta T cell differe...	9	0	0.64	1
GO:0045588	positive regulation of gamma-delta T cel...	7	0	0.5	1
GO:0045590	negative regulation of regulatory T cell...	3	0	0.21	1
GO:0045603	positive regulation of endothelial cell ...	17	0	1.21	1
GO:0045610	regulation of hemocyte differentiation	1	0	0.07	1
GO:0045611	negative regulation of hemocyte differen...	1	0	0.07	1
GO:0045613	regulation of plasmatocyte differentiati...	1	0	0.07	1
GO:0045614	negative regulation of plasmatocyte diff...	1	0	0.07	1
GO:0045617	negative regulation of keratinocyte diff...	4	0	0.28	1
GO:0045623	negative regulation of T-helper cell dif...	15	0	1.07	1
GO:0045625	regulation of T-helper 1 cell differenti...	8	0	0.57	1
GO:0045626	negative regulation of T-helper 1 cell d...	1	0	0.07	1
GO:0045627	positive regulation of T-helper 1 cell d...	7	0	0.5	1
GO:0045629	negative regulation of T-helper 2 cell d...	7	0	0.5	1
GO:0045633	positive regulation of mechanoreceptor d...	1	0	0.07	1
GO:0045636	positive regulation of melanocyte differ...	4	0	0.28	1
GO:0045643	regulation of eosinophil differentiation	1	0	0.07	1
GO:0045645	positive regulation of eosinophil differ...	1	0	0.07	1
GO:0045647	negative regulation of erythrocyte diffe...	15	0	1.07	1
GO:0045649	regulation of macrophage differentiation	14	0	0.99	1
GO:0045650	negative regulation of macrophage differ...	5	0	0.36	1
GO:0045651	positive regulation of macrophage differ...	9	0	0.64	1
GO:0045653	negative regulation of megakaryocyte dif...	2	0	0.14	1
GO:0045655	regulation of monocyte differentiation	18	0	1.28	1
GO:0045656	negative regulation of monocyte differen...	8	0	0.57	1
GO:0045657	positive regulation of monocyte differen...	8	0	0.57	1
GO:0045658	regulation of neutrophil differentiation	2	0	0.14	1
GO:0045659	negative regulation of neutrophil differ...	2	0	0.14	1
GO:0045672	positive regulation of osteoclast differ...	21	0	1.49	1
GO:0045676	regulation of R7 cell differentiation	4	0	0.28	1
GO:0045713	low-density lipoprotein particle recepto...	12	0	0.85	1
GO:0045714	regulation of low-density lipoprotein pa...	11	0	0.78	1
GO:0045715	negative regulation of low-density lipop...	3	0	0.21	1
GO:0045716	positive regulation of low-density lipop...	5	0	0.36	1
GO:0045717	negative regulation of fatty acid biosyn...	12	0	0.85	1
GO:0045720	negative regulation of integrin biosynth...	2	0	0.14	1
GO:0045721	negative regulation of gluconeogenesis	18	0	1.28	1
GO:0045724	positive regulation of cilium assembly	28	0	1.99	1
GO:0045728	respiratory burst after phagocytosis	3	0	0.21	1
GO:0045738	negative regulation of DNA repair	18	0	1.28	1
GO:0045741	positive regulation of epidermal growth ...	12	0	0.85	1
GO:0045742	positive regulation of epidermal growth ...	33	0	2.34	1
GO:0045743	positive regulation of fibroblast growth...	18	0	1.28	1
GO:0045751	negative regulation of Toll signaling pa...	2	0	0.14	1
GO:0045760	positive regulation of action potential	20	0	1.42	1
GO:0045764	positive regulation of cellular amino ac...	2	0	0.14	1
GO:0045769	negative regulation of asymmetric cell d...	1	0	0.07	1
GO:0045795	positive regulation of cell volume	3	0	0.21	1
GO:0045796	negative regulation of intestinal choles...	2	0	0.14	1
GO:0045797	positive regulation of intestinal choles...	1	0	0.07	1
GO:0045813	positive regulation of Wnt signaling pat...	1	0	0.07	1
GO:0045818	negative regulation of glycogen cataboli...	1	0	0.07	1
GO:0045819	positive regulation of glycogen cataboli...	3	0	0.21	1
GO:0045829	negative regulation of isotype switching	5	0	0.36	1
GO:0045837	negative regulation of membrane potentia...	19	0	1.35	1
GO:0045840	positive regulation of mitotic nuclear d...	43	0	3.05	1
GO:0045842	positive regulation of mitotic metaphase...	10	0	0.71	1
GO:0045848	positive regulation of nitrogen utilizat...	2	0	0.14	1
GO:0045869	negative regulation of single stranded v...	5	0	0.36	1
GO:0045870	positive regulation of single stranded v...	1	0	0.07	1
GO:0045872	positive regulation of rhodopsin gene ex...	4	0	0.28	1
GO:0045875	negative regulation of sister chromatid ...	6	0	0.43	1
GO:0045876	positive regulation of sister chromatid ...	7	0	0.5	1
GO:0045886	negative regulation of synaptic growth a...	3	0	0.21	1
GO:0045887	positive regulation of synaptic growth a...	6	0	0.43	1
GO:0045898	regulation of RNA polymerase II transcri...	15	0	1.07	1
GO:0045899	positive regulation of RNA polymerase II...	13	0	0.92	1
GO:0045901	positive regulation of translational elo...	4	0	0.28	1
GO:0045903	positive regulation of translational fid...	3	0	0.21	1
GO:0045905	positive regulation of translational ter...	3	0	0.21	1
GO:0045914	negative regulation of catecholamine met...	1	0	0.07	1
GO:0045915	positive regulation of catecholamine met...	9	0	0.64	1
GO:0045916	negative regulation of complement activa...	2	0	0.14	1
GO:0045917	positive regulation of complement activa...	1	0	0.07	1
GO:0045918	negative regulation of cytolysis	2	0	0.14	1
GO:0045922	negative regulation of fatty acid metabo...	18	0	1.28	1
GO:0045924	regulation of female receptivity	6	0	0.43	1
GO:0045940	positive regulation of steroid metabolic...	23	0	1.63	1
GO:0045943	positive regulation of transcription by ...	16	0	1.14	1
GO:0045945	positive regulation of transcription by ...	7	0	0.5	1
GO:0045948	positive regulation of translational ini...	19	0	1.35	1
GO:0045951	positive regulation of mitotic recombina...	1	0	0.07	1
GO:0045956	positive regulation of calcium ion-depen...	64	0	4.55	1
GO:0045963	negative regulation of dopamine metaboli...	1	0	0.07	1
GO:0045964	positive regulation of dopamine metaboli...	9	0	0.64	1
GO:0045967	negative regulation of growth rate	4	0	0.28	1
GO:0045976	negative regulation of mitotic cell cycl...	5	0	0.36	1
GO:0045977	positive regulation of mitotic cell cycl...	4	0	0.28	1
GO:0045990	carbon catabolite regulation of transcri...	5	0	0.36	1
GO:0045991	carbon catabolite activation of transcri...	5	0	0.36	1
GO:0046016	positive regulation of transcription by ...	5	0	0.36	1
GO:0046032	ADP catabolic process	1	0	0.07	1
GO:0046035	CMP metabolic process	1	0	0.07	1
GO:0046037	GMP metabolic process	17	0	1.21	1
GO:0046038	GMP catabolic process	6	0	0.43	1
GO:0046040	IMP metabolic process	16	0	1.14	1
GO:0046049	UMP metabolic process	9	0	0.64	1
GO:0046054	dGMP metabolic process	1	0	0.07	1
GO:0046056	dADP metabolic process	1	0	0.07	1
GO:0046061	dATP catabolic process	2	0	0.14	1
GO:0046066	dGDP metabolic process	1	0	0.07	1
GO:0046069	cGMP catabolic process	8	0	0.57	1
GO:0046070	dGTP metabolic process	7	0	0.5	1
GO:0046072	dTDP metabolic process	1	0	0.07	1
GO:0046075	dTTP metabolic process	2	0	0.14	1
GO:0046077	dUDP metabolic process	1	0	0.07	1
GO:0046079	dUMP catabolic process	1	0	0.07	1
GO:0046080	dUTP metabolic process	1	0	0.07	1
GO:0046081	dUTP catabolic process	1	0	0.07	1
GO:0046083	adenine metabolic process	3	0	0.21	1
GO:0046084	adenine biosynthetic process	3	0	0.21	1
GO:0046086	adenosine biosynthetic process	1	0	0.07	1
GO:0046092	deoxycytidine metabolic process	2	0	0.14	1
GO:0046094	deoxyinosine metabolic process	3	0	0.21	1
GO:0046098	guanine metabolic process	5	0	0.36	1
GO:0046099	guanine biosynthetic process	3	0	0.21	1
GO:0046104	thymidine metabolic process	5	0	0.36	1
GO:0046105	thymidine biosynthetic process	1	0	0.07	1
GO:0046108	uridine metabolic process	2	0	0.14	1
GO:0046110	xanthine metabolic process	1	0	0.07	1
GO:0046113	nucleobase catabolic process	13	0	0.92	1
GO:0046115	guanosine catabolic process	3	0	0.21	1
GO:0046116	queuosine metabolic process	2	0	0.14	1
GO:0046120	deoxyribonucleoside biosynthetic process	1	0	0.07	1
GO:0046121	deoxyribonucleoside catabolic process	5	0	0.36	1
GO:0046122	purine deoxyribonucleoside metabolic pro...	4	0	0.28	1
GO:0046124	purine deoxyribonucleoside catabolic pro...	3	0	0.21	1
GO:0046125	pyrimidine deoxyribonucleoside metabolic...	6	0	0.43	1
GO:0046126	pyrimidine deoxyribonucleoside biosynthe...	1	0	0.07	1
GO:0046127	pyrimidine deoxyribonucleoside catabolic...	1	0	0.07	1
GO:0046137	negative regulation of vitamin metabolic...	4	0	0.28	1
GO:0046146	tetrahydrobiopterin metabolic process	7	0	0.5	1
GO:0046149	pigment catabolic process	5	0	0.36	1
GO:0046166	glyceraldehyde-3-phosphate biosynthetic ...	5	0	0.36	1
GO:0046168	glycerol-3-phosphate catabolic process	4	0	0.28	1
GO:0046176	aldonic acid catabolic process	1	0	0.07	1
GO:0046177	D-gluconate catabolic process	1	0	0.07	1
GO:0046185	aldehyde catabolic process	11	0	0.78	1
GO:0046203	spermidine catabolic process	2	0	0.14	1
GO:0046204	nor-spermidine metabolic process	1	0	0.07	1
GO:0046210	nitric oxide catabolic process	1	0	0.07	1
GO:0046219	indolalkylamine biosynthetic process	3	0	0.21	1
GO:0046222	aflatoxin metabolic process	3	0	0.21	1
GO:0046223	aflatoxin catabolic process	3	0	0.21	1
GO:0046226	coumarin catabolic process	2	0	0.14	1
GO:0046271	phenylpropanoid catabolic process	2	0	0.14	1
GO:0046292	formaldehyde metabolic process	3	0	0.21	1
GO:0046294	formaldehyde catabolic process	2	0	0.14	1
GO:0046295	glycolate biosynthetic process	1	0	0.07	1
GO:0046296	glycolate catabolic process	1	0	0.07	1
GO:0046314	phosphocreatine biosynthetic process	5	0	0.36	1
GO:0046317	regulation of glucosylceramide biosynthe...	1	0	0.07	1
GO:0046318	negative regulation of glucosylceramide ...	1	0	0.07	1
GO:0046322	negative regulation of fatty acid oxidat...	9	0	0.64	1
GO:0046327	glycerol biosynthetic process from pyruv...	1	0	0.07	1
GO:0046329	negative regulation of JNK cascade	39	0	2.77	1
GO:0046333	octopamine metabolic process	1	0	0.07	1
GO:0046338	phosphatidylethanolamine catabolic proce...	3	0	0.21	1
GO:0046340	diacylglycerol catabolic process	4	0	0.28	1
GO:0046368	GDP-L-fucose metabolic process	4	0	0.28	1
GO:0046373	L-arabinose metabolic process	1	0	0.07	1
GO:0046380	N-acetylneuraminate biosynthetic process	2	0	0.14	1
GO:0046381	CMP-N-acetylneuraminate metabolic proces...	1	0	0.07	1
GO:0046386	deoxyribose phosphate catabolic process	15	0	1.07	1
GO:0046391	5-phosphoribose 1-diphosphate metabolic ...	8	0	0.57	1
GO:0046398	UDP-glucuronate metabolic process	9	0	0.64	1
GO:0046440	L-lysine metabolic process	6	0	0.43	1
GO:0046443	FAD metabolic process	1	0	0.07	1
GO:0046444	FMN metabolic process	1	0	0.07	1
GO:0046449	creatinine metabolic process	1	0	0.07	1
GO:0046452	dihydrofolate metabolic process	2	0	0.14	1
GO:0046458	hexadecanal metabolic process	1	0	0.07	1
GO:0046462	monoacylglycerol metabolic process	5	0	0.36	1
GO:0046465	dolichyl diphosphate metabolic process	5	0	0.36	1
GO:0046469	platelet activating factor metabolic pro...	4	0	0.28	1
GO:0046478	lactosylceramide metabolic process	1	0	0.07	1
GO:0046487	glyoxylate metabolic process	11	0	0.78	1
GO:0046490	isopentenyl diphosphate metabolic proces...	4	0	0.28	1
GO:0046491	L-methylmalonyl-CoA metabolic process	1	0	0.07	1
GO:0046495	nicotinamide riboside metabolic process	4	0	0.28	1
GO:0046499	S-adenosylmethioninamine metabolic proce...	2	0	0.14	1
GO:0046501	protoporphyrinogen IX metabolic process	10	0	0.71	1
GO:0046502	uroporphyrinogen III metabolic process	1	0	0.07	1
GO:0046504	glycerol ether biosynthetic process	7	0	0.5	1
GO:0046511	sphinganine biosynthetic process	3	0	0.21	1
GO:0046512	sphingosine biosynthetic process	8	0	0.57	1
GO:0046520	sphingoid biosynthetic process	8	0	0.57	1
GO:0046532	regulation of photoreceptor cell differe...	20	0	1.42	1
GO:0046533	negative regulation of photoreceptor cel...	8	0	0.57	1
GO:0046534	positive regulation of photoreceptor cel...	5	0	0.36	1
GO:0046543	development of secondary female sexual c...	8	0	0.57	1
GO:0046544	development of secondary male sexual cha...	4	0	0.28	1
GO:0046548	retinal rod cell development	14	0	0.99	1
GO:0046551	retinal cone cell fate commitment	4	0	0.28	1
GO:0046552	photoreceptor cell fate commitment	17	0	1.21	1
GO:0046586	regulation of calcium-dependent cell-cel...	1	0	0.07	1
GO:0046587	positive regulation of calcium-dependent...	1	0	0.07	1
GO:0046599	regulation of centriole replication	12	0	0.85	1
GO:0046600	negative regulation of centriole replica...	4	0	0.28	1
GO:0046601	positive regulation of centriole replica...	4	0	0.28	1
GO:0046602	regulation of mitotic centrosome separat...	7	0	0.5	1
GO:0046604	positive regulation of mitotic centrosom...	3	0	0.21	1
GO:0046605	regulation of centrosome cycle	54	0	3.83	1
GO:0046606	negative regulation of centrosome cycle	8	0	0.57	1
GO:0046607	positive regulation of centrosome cycle	15	0	1.07	1
GO:0046633	alpha-beta T cell proliferation	23	0	1.63	1
GO:0046640	regulation of alpha-beta T cell prolifer...	20	0	1.42	1
GO:0046641	positive regulation of alpha-beta T cell...	10	0	0.71	1
GO:0046642	negative regulation of alpha-beta T cell...	8	0	0.57	1
GO:0046643	regulation of gamma-delta T cell activat...	10	0	0.71	1
GO:0046645	positive regulation of gamma-delta T cel...	8	0	0.57	1
GO:0046653	tetrahydrofolate metabolic process	19	0	1.35	1
GO:0046654	tetrahydrofolate biosynthetic process	9	0	0.64	1
GO:0046655	folic acid metabolic process	17	0	1.21	1
GO:0046657	folic acid catabolic process	2	0	0.14	1
GO:0046667	compound eye retinal cell programmed cel...	4	0	0.28	1
GO:0046668	regulation of retinal cell programmed ce...	7	0	0.5	1
GO:0046669	regulation of compound eye retinal cell ...	2	0	0.14	1
GO:0046670	positive regulation of retinal cell prog...	2	0	0.14	1
GO:0046671	negative regulation of retinal cell prog...	3	0	0.21	1
GO:0046673	negative regulation of compound eye reti...	2	0	0.14	1
GO:0046684	response to pyrethroid	8	0	0.57	1
GO:0046690	response to tellurium ion	1	0	0.07	1
GO:0046707	IDP metabolic process	2	0	0.14	1
GO:0046709	IDP catabolic process	2	0	0.14	1
GO:0046710	GDP metabolic process	7	0	0.5	1
GO:0046711	GDP biosynthetic process	1	0	0.07	1
GO:0046713	borate transport	2	0	0.14	1
GO:0046719	regulation by virus of viral protein lev...	10	0	0.71	1
GO:0046722	lactic acid secretion	2	0	0.14	1
GO:0046724	oxalic acid secretion	4	0	0.28	1
GO:0046725	negative regulation by virus of viral pr...	3	0	0.21	1
GO:0046726	positive regulation by virus of viral pr...	3	0	0.21	1
GO:0046745	viral capsid secondary envelopment	1	0	0.07	1
GO:0046755	viral budding	22	0	1.56	1
GO:0046784	viral mRNA export from host cell nucleus	6	0	0.43	1
GO:0046786	viral replication complex formation and ...	1	0	0.07	1
GO:0046833	positive regulation of RNA export from n...	5	0	0.36	1
GO:0046874	quinolinate metabolic process	5	0	0.36	1
GO:0046878	positive regulation of saliva secretion	3	0	0.21	1
GO:0046886	positive regulation of hormone biosynthe...	13	0	0.92	1
GO:0046898	response to cycloheximide	7	0	0.5	1
GO:0046900	tetrahydrofolylpolyglutamate metabolic p...	2	0	0.14	1
GO:0046901	tetrahydrofolylpolyglutamate biosyntheti...	1	0	0.07	1
GO:0046950	cellular ketone body metabolic process	7	0	0.5	1
GO:0046951	ketone body biosynthetic process	4	0	0.28	1
GO:0046952	ketone body catabolic process	3	0	0.21	1
GO:0046958	nonassociative learning	8	0	0.57	1
GO:0046959	habituation	5	0	0.36	1
GO:0046960	sensitization	5	0	0.36	1
GO:0046967	cytosol to ER transport	1	0	0.07	1
GO:0046968	peptide antigen transport	1	0	0.07	1
GO:0046984	regulation of hemoglobin biosynthetic pr...	7	0	0.5	1
GO:0046985	positive regulation of hemoglobin biosyn...	5	0	0.36	1
GO:0046986	negative regulation of hemoglobin biosyn...	1	0	0.07	1
GO:0048003	antigen processing and presentation of l...	2	0	0.14	1
GO:0048007	antigen processing and presentation, exo...	2	0	0.14	1
GO:0048033	heme o metabolic process	1	0	0.07	1
GO:0048034	heme O biosynthetic process	1	0	0.07	1
GO:0048047	mating behavior, sex discrimination	3	0	0.21	1
GO:0048052	R1/R6 cell differentiation	1	0	0.07	1
GO:0048056	R3/R4 cell differentiation	1	0	0.07	1
GO:0048069	eye pigmentation	12	0	0.85	1
GO:0048073	regulation of eye pigmentation	3	0	0.21	1
GO:0048074	negative regulation of eye pigmentation	3	0	0.21	1
GO:0048086	negative regulation of developmental pig...	3	0	0.21	1
GO:0048087	positive regulation of developmental pig...	7	0	0.5	1
GO:0048096	chromatin-mediated maintenance of transc...	14	0	0.99	1
GO:0048100	wing disc anterior/posterior pattern for...	2	0	0.14	1
GO:0048132	female germ-line stem cell asymmetric di...	4	0	0.28	1
GO:0048133	male germ-line stem cell asymmetric divi...	1	0	0.07	1
GO:0048148	behavioral response to cocaine	27	0	1.92	1
GO:0048149	behavioral response to ethanol	28	0	1.99	1
GO:0048150	behavioral response to ether	2	0	0.14	1
GO:0048162	multi-layer follicle stage	2	0	0.14	1
GO:0048165	fused antrum stage	3	0	0.21	1
GO:0048170	positive regulation of long-term neurona...	9	0	0.64	1
GO:0048174	negative regulation of short-term neuron...	1	0	0.07	1
GO:0048190	wing disc dorsal/ventral pattern formati...	2	0	0.14	1
GO:0048200	Golgi transport vesicle coating	5	0	0.36	1
GO:0048203	vesicle targeting, trans-Golgi to endoso...	2	0	0.14	1
GO:0048205	COPI coating of Golgi vesicle	5	0	0.36	1
GO:0048209	regulation of vesicle targeting, to, fro...	6	0	0.43	1
GO:0048211	Golgi vesicle docking	1	0	0.07	1
GO:0048213	Golgi vesicle prefusion complex stabiliz...	1	0	0.07	1
GO:0048219	inter-Golgi cisterna vesicle-mediated tr...	3	0	0.21	1
GO:0048227	plasma membrane to endosome transport	10	0	0.71	1
GO:0048229	gametophyte development	1	0	0.07	1
GO:0048240	sperm capacitation	15	0	1.07	1
GO:0048245	eosinophil chemotaxis	4	0	0.28	1
GO:0048250	iron import into the mitochondrion	3	0	0.21	1
GO:0048252	lauric acid metabolic process	3	0	0.21	1
GO:0048262	determination of dorsal/ventral asymmetr...	30	0	2.13	1
GO:0048263	determination of dorsal identity	18	0	1.28	1
GO:0048264	determination of ventral identity	13	0	0.92	1
GO:0048289	isotype switching to IgE isotypes	5	0	0.36	1
GO:0048293	regulation of isotype switching to IgE i...	5	0	0.36	1
GO:0048294	negative regulation of isotype switching...	3	0	0.21	1
GO:0048295	positive regulation of isotype switching...	2	0	0.14	1
GO:0048297	negative regulation of isotype switching...	1	0	0.07	1
GO:0048305	immunoglobulin secretion	12	0	0.85	1
GO:0048308	organelle inheritance	11	0	0.78	1
GO:0048313	Golgi inheritance	11	0	0.78	1
GO:0048316	seed development	1	0	0.07	1
GO:0048318	axial mesoderm development	11	0	0.78	1
GO:0048319	axial mesoderm morphogenesis	6	0	0.43	1
GO:0048320	axial mesoderm formation	4	0	0.28	1
GO:0048331	axial mesoderm structural organization	1	0	0.07	1
GO:0048334	regulation of mesodermal cell fate deter...	1	0	0.07	1
GO:0048335	negative regulation of mesodermal cell f...	1	0	0.07	1
GO:0048337	positive regulation of mesodermal cell f...	3	0	0.21	1
GO:0048338	mesoderm structural organization	1	0	0.07	1
GO:0048339	paraxial mesoderm development	24	0	1.7	1
GO:0048340	paraxial mesoderm morphogenesis	15	0	1.07	1
GO:0048341	paraxial mesoderm formation	9	0	0.64	1
GO:0048342	paraxial mesodermal cell differentiation	3	0	0.21	1
GO:0048343	paraxial mesodermal cell fate commitment	3	0	0.21	1
GO:0048364	root development	1	0	0.07	1
GO:0048369	lateral mesoderm morphogenesis	5	0	0.36	1
GO:0048370	lateral mesoderm formation	5	0	0.36	1
GO:0048371	lateral mesodermal cell differentiation	4	0	0.28	1
GO:0048372	lateral mesodermal cell fate commitment	1	0	0.07	1
GO:0048377	lateral mesodermal cell fate specificati...	1	0	0.07	1
GO:0048378	regulation of lateral mesodermal cell fa...	1	0	0.07	1
GO:0048382	mesendoderm development	17	0	1.21	1
GO:0048386	positive regulation of retinoic acid rec...	7	0	0.5	1
GO:0048389	intermediate mesoderm development	1	0	0.07	1
GO:0048390	intermediate mesoderm morphogenesis	1	0	0.07	1
GO:0048391	intermediate mesoderm formation	1	0	0.07	1
GO:0048392	intermediate mesodermal cell differentia...	1	0	0.07	1
GO:0048478	replication fork protection	6	0	0.43	1
GO:0048490	anterograde synaptic vesicle transport	20	0	1.42	1
GO:0048496	maintenance of animal organ identity	7	0	0.5	1
GO:0048499	synaptic vesicle membrane organization	8	0	0.57	1
GO:0048528	post-embryonic root development	1	0	0.07	1
GO:0048535	lymph node development	9	0	0.64	1
GO:0048537	mucosal-associated lymphoid tissue devel...	13	0	0.92	1
GO:0048539	bone marrow development	3	0	0.21	1
GO:0048541	Peyer's patch development	13	0	0.92	1
GO:0048542	lymph gland development	3	0	0.21	1
GO:0048549	positive regulation of pinocytosis	7	0	0.5	1
GO:0048560	establishment of anatomical structure or...	1	0	0.07	1
GO:0048618	post-embryonic foregut morphogenesis	3	0	0.21	1
GO:0048625	myoblast fate commitment	7	0	0.5	1
GO:0048627	myoblast development	2	0	0.14	1
GO:0048629	trichome patterning	1	0	0.07	1
GO:0048630	skeletal muscle tissue growth	14	0	0.99	1
GO:0048631	regulation of skeletal muscle tissue gro...	11	0	0.78	1
GO:0048632	negative regulation of skeletal muscle t...	4	0	0.28	1
GO:0048633	positive regulation of skeletal muscle t...	7	0	0.5	1
GO:0048664	neuron fate determination	11	0	0.78	1
GO:0048671	negative regulation of collateral sprout...	20	0	1.42	1
GO:0048672	positive regulation of collateral sprout...	23	0	1.63	1
GO:0048674	collateral sprouting of injured axon	1	0	0.07	1
GO:0048677	axon extension involved in regeneration	8	0	0.57	1
GO:0048680	positive regulation of axon regeneration	16	0	1.14	1
GO:0048682	sprouting of injured axon	10	0	0.71	1
GO:0048686	regulation of sprouting of injured axon	5	0	0.36	1
GO:0048687	positive regulation of sprouting of inju...	3	0	0.21	1
GO:0048688	negative regulation of sprouting of inju...	2	0	0.14	1
GO:0048690	regulation of axon extension involved in...	5	0	0.36	1
GO:0048691	positive regulation of axon extension in...	3	0	0.21	1
GO:0048692	negative regulation of axon extension in...	2	0	0.14	1
GO:0048693	regulation of collateral sprouting of in...	1	0	0.07	1
GO:0048694	positive regulation of collateral sprout...	1	0	0.07	1
GO:0048697	positive regulation of collateral sprout...	2	0	0.14	1
GO:0048698	negative regulation of collateral sprout...	1	0	0.07	1
GO:0048702	embryonic neurocranium morphogenesis	25	0	1.78	1
GO:0048711	positive regulation of astrocyte differe...	10	0	0.71	1
GO:0048742	regulation of skeletal muscle fiber deve...	14	0	0.99	1
GO:0048743	positive regulation of skeletal muscle f...	7	0	0.5	1
GO:0048773	erythrophore differentiation	1	0	0.07	1
GO:0048785	hatching gland development	4	0	0.28	1
GO:0048789	cytoskeletal matrix organization at acti...	10	0	0.71	1
GO:0048790	maintenance of presynaptic active zone s...	15	0	1.07	1
GO:0048791	calcium ion-regulated exocytosis of neur...	35	0	2.49	1
GO:0048792	spontaneous exocytosis of neurotransmitt...	5	0	0.36	1
GO:0048794	swim bladder development	5	0	0.36	1
GO:0048795	swim bladder morphogenesis	4	0	0.28	1
GO:0048796	swim bladder maturation	1	0	0.07	1
GO:0048797	swim bladder formation	1	0	0.07	1
GO:0048798	swim bladder inflation	1	0	0.07	1
GO:0048800	antennal morphogenesis	1	0	0.07	1
GO:0048817	negative regulation of hair follicle mat...	1	0	0.07	1
GO:0048818	positive regulation of hair follicle mat...	3	0	0.21	1
GO:0048819	regulation of hair follicle maturation	6	0	0.43	1
GO:0048823	nucleate erythrocyte development	4	0	0.28	1
GO:0048842	positive regulation of axon extension in...	11	0	0.78	1
GO:0048850	hypophysis morphogenesis	2	0	0.14	1
GO:0048852	diencephalon morphogenesis	5	0	0.36	1
GO:0048853	forebrain morphogenesis	14	0	0.99	1
GO:0048855	adenohypophysis morphogenesis	1	0	0.07	1
GO:0048859	formation of anatomical boundary	17	0	1.21	1
GO:0048866	stem cell fate specification	16	0	1.14	1
GO:0048868	pollen tube development	2	0	0.14	1
GO:0048877	homeostasis of number of retina cells	4	0	0.28	1
GO:0048883	neuromast primordium migration	9	0	0.64	1
GO:0048885	neuromast deposition	2	0	0.14	1
GO:0048886	neuromast hair cell differentiation	10	0	0.71	1
GO:0048894	efferent axon development in a lateral l...	2	0	0.14	1
GO:0048898	anterior lateral line system development	6	0	0.43	1
GO:0048899	anterior lateral line development	6	0	0.43	1
GO:0048901	anterior lateral line neuromast developm...	2	0	0.14	1
GO:0048903	anterior lateral line neuromast hair cel...	2	0	0.14	1
GO:0048916	posterior lateral line development	28	0	1.99	1
GO:0048919	posterior lateral line neuromast develop...	11	0	0.78	1
GO:0048920	posterior lateral line neuromast primord...	9	0	0.64	1
GO:0048922	posterior lateral line neuromast deposit...	2	0	0.14	1
GO:0048923	posterior lateral line neuromast hair ce...	5	0	0.36	1
GO:0048929	efferent axon development in posterior l...	1	0	0.07	1
GO:0050651	dermatan sulfate proteoglycan biosynthet...	11	0	0.78	1
GO:0050652	dermatan sulfate proteoglycan biosynthet...	1	0	0.07	1
GO:0050653	chondroitin sulfate proteoglycan biosynt...	3	0	0.21	1
GO:0050655	dermatan sulfate proteoglycan metabolic ...	13	0	0.92	1
GO:0050666	regulation of homocysteine metabolic pro...	2	0	0.14	1
GO:0050689	negative regulation of defense response ...	1	0	0.07	1
GO:0050720	interleukin-1 beta biosynthetic process	4	0	0.28	1
GO:0050722	regulation of interleukin-1 beta biosynt...	4	0	0.28	1
GO:0050725	positive regulation of interleukin-1 bet...	4	0	0.28	1
GO:0050747	positive regulation of lipoprotein metab...	2	0	0.14	1
GO:0050748	negative regulation of lipoprotein metab...	11	0	0.78	1
GO:0050757	thymidylate synthase biosynthetic proces...	2	0	0.14	1
GO:0050758	regulation of thymidylate synthase biosy...	2	0	0.14	1
GO:0050760	negative regulation of thymidylate synth...	1	0	0.07	1
GO:0050787	detoxification of mercury ion	1	0	0.07	1
GO:0050826	response to freezing	1	0	0.07	1
GO:0050829	defense response to Gram-negative bacter...	26	0	1.85	1
GO:0050831	male-specific defense response to bacter...	1	0	0.07	1
GO:0050832	defense response to fungus	14	0	0.99	1
GO:0050847	progesterone receptor signaling pathway	8	0	0.57	1
GO:0050855	regulation of B cell receptor signaling ...	25	0	1.78	1
GO:0050857	positive regulation of antigen receptor-...	27	0	1.92	1
GO:0050859	negative regulation of B cell receptor s...	6	0	0.43	1
GO:0050861	positive regulation of B cell receptor s...	13	0	0.92	1
GO:0050862	positive regulation of T cell receptor s...	16	0	1.14	1
GO:0050884	neuromuscular process controlling postur...	20	0	1.42	1
GO:0050893	sensory processing	5	0	0.36	1
GO:0050894	determination of affect	1	0	0.07	1
GO:0050901	leukocyte tethering or rolling	25	0	1.78	1
GO:0050915	sensory perception of sour taste	4	0	0.28	1
GO:0050916	sensory perception of sweet taste	5	0	0.36	1
GO:0050935	iridophore differentiation	2	0	0.14	1
GO:0050936	xanthophore differentiation	1	0	0.07	1
GO:0050942	positive regulation of pigment cell diff...	6	0	0.43	1
GO:0050960	detection of temperature stimulus involv...	1	0	0.07	1
GO:0050973	detection of mechanical stimulus involve...	1	0	0.07	1
GO:0050992	dimethylallyl diphosphate biosynthetic p...	2	0	0.14	1
GO:0050993	dimethylallyl diphosphate metabolic proc...	2	0	0.14	1
GO:0050995	negative regulation of lipid catabolic p...	16	0	1.14	1
GO:0051000	positive regulation of nitric-oxide synt...	13	0	0.92	1
GO:0051001	negative regulation of nitric-oxide synt...	8	0	0.57	1
GO:0051005	negative regulation of lipoprotein lipas...	4	0	0.28	1
GO:0051006	positive regulation of lipoprotein lipas...	4	0	0.28	1
GO:0051012	microtubule sliding	4	0	0.28	1
GO:0051013	microtubule severing	5	0	0.36	1
GO:0051023	regulation of immunoglobulin secretion	10	0	0.71	1
GO:0051024	positive regulation of immunoglobulin se...	7	0	0.5	1
GO:0051026	chiasma assembly	5	0	0.36	1
GO:0051029	rRNA transport	5	0	0.36	1
GO:0051030	snRNA transport	2	0	0.14	1
GO:0051043	regulation of membrane protein ectodomai...	17	0	1.21	1
GO:0051044	positive regulation of membrane protein ...	10	0	0.71	1
GO:0051045	negative regulation of membrane protein ...	7	0	0.5	1
GO:0051066	dihydrobiopterin metabolic process	1	0	0.07	1
GO:0051068	dihydrolipoamide metabolic process	3	0	0.21	1
GO:0051081	nuclear envelope disassembly	18	0	1.28	1
GO:0051083	'de novo' cotranslational protein foldin...	1	0	0.07	1
GO:0051086	chaperone mediated protein folding indep...	1	0	0.07	1
GO:0051088	PMA-inducible membrane protein ectodomai...	4	0	0.28	1
GO:0051089	constitutive protein ectodomain proteoly...	2	0	0.14	1
GO:0051097	negative regulation of helicase activity	2	0	0.14	1
GO:0051103	DNA ligation involved in DNA repair	4	0	0.28	1
GO:0051105	regulation of DNA ligation	4	0	0.28	1
GO:0051106	positive regulation of DNA ligation	4	0	0.28	1
GO:0051121	hepoxilin metabolic process	4	0	0.28	1
GO:0051122	hepoxilin biosynthetic process	4	0	0.28	1
GO:0051132	NK T cell activation	1	0	0.07	1
GO:0051136	regulation of NK T cell differentiation	6	0	0.43	1
GO:0051138	positive regulation of NK T cell differe...	4	0	0.28	1
GO:0051160	L-xylitol catabolic process	1	0	0.07	1
GO:0051164	L-xylitol metabolic process	1	0	0.07	1
GO:0051167	xylulose 5-phosphate metabolic process	2	0	0.14	1
GO:0051176	positive regulation of sulfur metabolic ...	3	0	0.21	1
GO:0051177	meiotic sister chromatid cohesion	4	0	0.28	1
GO:0051189	prosthetic group metabolic process	5	0	0.36	1
GO:0051228	mitotic spindle disassembly	3	0	0.21	1
GO:0051229	meiotic spindle disassembly	2	0	0.14	1
GO:0051230	spindle disassembly	5	0	0.36	1
GO:0051231	spindle elongation	9	0	0.64	1
GO:0051232	meiotic spindle elongation	1	0	0.07	1
GO:0051256	mitotic spindle midzone assembly	4	0	0.28	1
GO:0051296	establishment of meiotic spindle orienta...	1	0	0.07	1
GO:0051299	centrosome separation	16	0	1.14	1
GO:0051300	spindle pole body organization	1	0	0.07	1
GO:0051308	male meiosis chromosome separation	1	0	0.07	1
GO:0051315	attachment of mitotic spindle microtubul...	8	0	0.57	1
GO:0051316	attachment of spindle microtubules to ki...	1	0	0.07	1
GO:0051324	prophase	1	0	0.07	1
GO:0051340	regulation of ligase activity	8	0	0.57	1
GO:0051351	positive regulation of ligase activity	8	0	0.57	1
GO:0051355	proprioception involved in equilibriocep...	1	0	0.07	1
GO:0051382	kinetochore assembly	5	0	0.36	1
GO:0051383	kinetochore organization	9	0	0.64	1
GO:0051387	negative regulation of neurotrophin TRK ...	1	0	0.07	1
GO:0051389	inactivation of MAPKK activity	5	0	0.36	1
GO:0051394	regulation of nerve growth factor recept...	1	0	0.07	1
GO:0051410	detoxification of nitrogen compound	1	0	0.07	1
GO:0051415	microtubule nucleation by interphase mic...	4	0	0.28	1
GO:0051418	microtubule nucleation by microtubule or...	7	0	0.5	1
GO:0051451	myoblast migration	17	0	1.21	1
GO:0051455	attachment of spindle microtubules to ki...	1	0	0.07	1
GO:0051458	corticotropin secretion	7	0	0.5	1
GO:0051459	regulation of corticotropin secretion	5	0	0.36	1
GO:0051460	negative regulation of corticotropin sec...	2	0	0.14	1
GO:0051461	positive regulation of corticotropin sec...	3	0	0.21	1
GO:0051462	regulation of cortisol secretion	4	0	0.28	1
GO:0051463	negative regulation of cortisol secretio...	3	0	0.21	1
GO:0051464	positive regulation of cortisol secretio...	1	0	0.07	1
GO:0051466	positive regulation of corticotropin-rel...	1	0	0.07	1
GO:0051510	regulation of unidimensional cell growth	1	0	0.07	1
GO:0051511	negative regulation of unidimensional ce...	1	0	0.07	1
GO:0051541	elastin metabolic process	6	0	0.43	1
GO:0051542	elastin biosynthetic process	3	0	0.21	1
GO:0051543	regulation of elastin biosynthetic proce...	1	0	0.07	1
GO:0051545	negative regulation of elastin biosynthe...	1	0	0.07	1
GO:0051548	negative regulation of keratinocyte migr...	3	0	0.21	1
GO:0051552	flavone metabolic process	2	0	0.14	1
GO:0051562	negative regulation of mitochondrial cal...	4	0	0.28	1
GO:0051563	smooth endoplasmic reticulum calcium ion...	2	0	0.14	1
GO:0051572	negative regulation of histone H3-K4 met...	4	0	0.28	1
GO:0051573	negative regulation of histone H3-K9 met...	7	0	0.5	1
GO:0051580	regulation of neurotransmitter uptake	32	0	2.27	1
GO:0051581	negative regulation of neurotransmitter ...	10	0	0.71	1
GO:0051582	positive regulation of neurotransmitter ...	11	0	0.78	1
GO:0051583	dopamine uptake involved in synaptic tra...	16	0	1.14	1
GO:0051584	regulation of dopamine uptake involved i...	14	0	0.99	1
GO:0051586	positive regulation of dopamine uptake i...	9	0	0.64	1
GO:0051594	detection of glucose	3	0	0.21	1
GO:0051596	methylglyoxal catabolic process	2	0	0.14	1
GO:0051597	response to methylmercury	16	0	1.14	1
GO:0051598	meiotic recombination checkpoint	4	0	0.28	1
GO:0051601	exocyst localization	11	0	0.78	1
GO:0051610	serotonin uptake	7	0	0.5	1
GO:0051611	regulation of serotonin uptake	5	0	0.36	1
GO:0051612	negative regulation of serotonin uptake	3	0	0.21	1
GO:0051615	histamine uptake	6	0	0.43	1
GO:0051620	norepinephrine uptake	4	0	0.28	1
GO:0051621	regulation of norepinephrine uptake	2	0	0.14	1
GO:0051638	barbed-end actin filament uncapping	2	0	0.14	1
GO:0051657	maintenance of organelle location	9	0	0.64	1
GO:0051659	maintenance of mitochondrion location	2	0	0.14	1
GO:0051661	maintenance of centrosome location	5	0	0.36	1
GO:0051664	nuclear pore localization	1	0	0.07	1
GO:0051665	membrane raft localization	9	0	0.64	1
GO:0051666	actin cortical patch localization	5	0	0.36	1
GO:0051673	membrane disruption in other organism	3	0	0.21	1
GO:0051684	maintenance of Golgi location	2	0	0.14	1
GO:0051691	cellular oligosaccharide metabolic proce...	1	0	0.07	1
GO:0051692	cellular oligosaccharide catabolic proce...	1	0	0.07	1
GO:0051695	actin filament uncapping	6	0	0.43	1
GO:0051708	intracellular protein transport in other...	2	0	0.14	1
GO:0051709	regulation of killing of cells of other ...	8	0	0.57	1
GO:0051712	positive regulation of killing of cells ...	8	0	0.57	1
GO:0051715	cytolysis in other organism	4	0	0.28	1
GO:0051725	protein de-ADP-ribosylation	3	0	0.21	1
GO:0051754	meiotic sister chromatid cohesion, centr...	1	0	0.07	1
GO:0051764	actin crosslink formation	15	0	1.07	1
GO:0051782	negative regulation of cell division	14	0	0.99	1
GO:0051791	medium-chain fatty acid metabolic proces...	8	0	0.57	1
GO:0051792	medium-chain fatty acid biosynthetic pro...	2	0	0.14	1
GO:0051793	medium-chain fatty acid catabolic proces...	1	0	0.07	1
GO:0051794	regulation of timing of catagen	2	0	0.14	1
GO:0051795	positive regulation of timing of catagen	2	0	0.14	1
GO:0051797	regulation of hair follicle development	16	0	1.14	1
GO:0051798	positive regulation of hair follicle dev...	8	0	0.57	1
GO:0051799	negative regulation of hair follicle dev...	4	0	0.28	1
GO:0051801	cytolysis in other organism involved in ...	3	0	0.21	1
GO:0051807	evasion or tolerance of defense response...	2	0	0.14	1
GO:0051808	translocation of peptides or proteins in...	1	0	0.07	1
GO:0051818	disruption of cells of other organism in...	12	0	0.85	1
GO:0051821	dissemination or transmission of organis...	1	0	0.07	1
GO:0051832	avoidance of defenses of other organism ...	5	0	0.36	1
GO:0051834	evasion or tolerance of defenses of othe...	5	0	0.36	1
GO:0051835	positive regulation of synapse structura...	10	0	0.71	1
GO:0051836	translocation of molecules into other or...	7	0	0.5	1
GO:0051852	disruption by host of symbiont cells	6	0	0.43	1
GO:0051866	general adaptation syndrome	2	0	0.14	1
GO:0051873	killing by host of symbiont cells	6	0	0.43	1
GO:0051883	killing of cells in other organism invol...	12	0	0.85	1
GO:0051884	regulation of timing of anagen	4	0	0.28	1
GO:0051885	positive regulation of timing of anagen	1	0	0.07	1
GO:0051886	negative regulation of timing of anagen	1	0	0.07	1
GO:0051891	positive regulation of cardioblast diffe...	4	0	0.28	1
GO:0051902	negative regulation of mitochondrial dep...	7	0	0.5	1
GO:0051913	regulation of synaptic plasticity by che...	1	0	0.07	1
GO:0051914	positive regulation of synaptic plastici...	1	0	0.07	1
GO:0051915	induction of synaptic plasticity by chem...	1	0	0.07	1
GO:0051919	positive regulation of fibrinolysis	1	0	0.07	1
GO:0051933	amino acid neurotransmitter reuptake	4	0	0.28	1
GO:0051934	catecholamine uptake involved in synapti...	16	0	1.14	1
GO:0051935	glutamate reuptake	4	0	0.28	1
GO:0051940	regulation of catecholamine uptake invol...	14	0	0.99	1
GO:0051941	regulation of amino acid uptake involved...	1	0	0.07	1
GO:0051944	positive regulation of catecholamine upt...	9	0	0.64	1
GO:0051946	regulation of glutamate uptake involved ...	1	0	0.07	1
GO:0051958	methotrexate transport	1	0	0.07	1
GO:0051967	negative regulation of synaptic transmis...	21	0	1.49	1
GO:0051971	positive regulation of transmission of n...	9	0	0.64	1
GO:0051973	positive regulation of telomerase activi...	33	0	2.34	1
GO:0051977	lysophospholipid transport	3	0	0.21	1
GO:0051987	positive regulation of attachment of spi...	3	0	0.21	1
GO:0051988	regulation of attachment of spindle micr...	9	0	0.64	1
GO:0052026	modulation by symbiont of host transcrip...	2	0	0.14	1
GO:0052040	modulation by symbiont of host programme...	4	0	0.28	1
GO:0052041	negative regulation by symbiont of host ...	1	0	0.07	1
GO:0052042	positive regulation by symbiont of host ...	4	0	0.28	1
GO:0052150	modulation by symbiont of host apoptotic...	3	0	0.21	1
GO:0052151	positive regulation by symbiont of host ...	3	0	0.21	1
GO:0052173	response to defenses of other organism i...	5	0	0.36	1
GO:0052183	modification by host of symbiont structu...	1	0	0.07	1
GO:0052185	modification of structure of other organ...	1	0	0.07	1
GO:0052187	modification by host of symbiont cellula...	1	0	0.07	1
GO:0052188	modification of cellular component in ot...	1	0	0.07	1
GO:0052200	response to host defenses	5	0	0.36	1
GO:0052248	modulation of programmed cell death in o...	4	0	0.28	1
GO:0052314	phytoalexin metabolic process	2	0	0.14	1
GO:0052330	positive regulation by organism of progr...	4	0	0.28	1
GO:0052331	hemolysis in other organism involved in ...	2	0	0.14	1
GO:0052333	modification by organism of cell wall of...	1	0	0.07	1
GO:0052336	modification by host of symbiont cell wa...	1	0	0.07	1
GO:0052338	disruption by host of symbiont cell wall	1	0	0.07	1
GO:0052339	disruption by organism of cell wall of o...	1	0	0.07	1
GO:0052342	catabolism by organism of cell wall chit...	1	0	0.07	1
GO:0052353	catabolism by host of symbiont carbohydr...	1	0	0.07	1
GO:0052354	catabolism by organism of carbohydrate i...	1	0	0.07	1
GO:0052356	catabolism by host of symbiont cell wall...	1	0	0.07	1
GO:0052367	disruption by host of symbiont cellular ...	1	0	0.07	1
GO:0052368	disruption by organism of cellular compo...	1	0	0.07	1
GO:0052406	metabolism by host of symbiont carbohydr...	1	0	0.07	1
GO:0052407	metabolism by organism of carbohydrate i...	1	0	0.07	1
GO:0052410	metabolism by host of symbiont cell wall...	1	0	0.07	1
GO:0052411	metabolism by organism of cell wall chit...	1	0	0.07	1
GO:0052433	modulation by organism of apoptotic proc...	4	0	0.28	1
GO:0052490	negative regulation by organism of progr...	1	0	0.07	1
GO:0052501	positive regulation by organism of apopt...	4	0	0.28	1
GO:0052651	monoacylglycerol catabolic process	4	0	0.28	1
GO:0052696	flavonoid glucuronidation	5	0	0.36	1
GO:0052697	xenobiotic glucuronidation	5	0	0.36	1
GO:0055011	atrial cardiac muscle cell differentiati...	8	0	0.57	1
GO:0055014	atrial cardiac muscle cell development	4	0	0.28	1
GO:0055016	hypochord development	4	0	0.28	1
GO:0055018	regulation of cardiac muscle fiber devel...	1	0	0.07	1
GO:0055020	positive regulation of cardiac muscle fi...	1	0	0.07	1
GO:0055034	Bolwig's organ development	1	0	0.07	1
GO:0055057	neuroblast division	25	0	1.78	1
GO:0055059	asymmetric neuroblast division	15	0	1.07	1
GO:0055070	copper ion homeostasis	12	0	0.85	1
GO:0055071	manganese ion homeostasis	1	0	0.07	1
GO:0055107	Golgi to secretory granule transport	1	0	0.07	1
GO:0055108	Golgi to transport vesicle transport	6	0	0.43	1
GO:0055113	epiboly involved in gastrulation with mo...	10	0	0.71	1
GO:0060003	copper ion export	3	0	0.21	1
GO:0060007	linear vestibuloocular reflex	1	0	0.07	1
GO:0060013	righting reflex	11	0	0.78	1
GO:0060014	granulosa cell differentiation	8	0	0.57	1
GO:0060016	granulosa cell development	1	0	0.07	1
GO:0060017	parathyroid gland development	6	0	0.43	1
GO:0060018	astrocyte fate commitment	6	0	0.43	1
GO:0060023	soft palate development	3	0	0.21	1
GO:0060024	rhythmic synaptic transmission	19	0	1.35	1
GO:0060025	regulation of synaptic activity	5	0	0.36	1
GO:0060031	mediolateral intercalation	5	0	0.36	1
GO:0060034	notochord cell differentiation	8	0	0.57	1
GO:0060035	notochord cell development	5	0	0.36	1
GO:0060036	notochord cell vacuolation	1	0	0.07	1
GO:0060039	pericardium development	26	0	1.85	1
GO:0060044	negative regulation of cardiac muscle ce...	20	0	1.42	1
GO:0060051	negative regulation of protein glycosyla...	6	0	0.43	1
GO:0060052	neurofilament cytoskeleton organization	11	0	0.78	1
GO:0060057	apoptotic process involved in mammary gl...	4	0	0.28	1
GO:0060058	positive regulation of apoptotic process...	4	0	0.28	1
GO:0060060	post-embryonic retina morphogenesis in c...	5	0	0.36	1
GO:0060061	Spemann organizer formation	11	0	0.78	1
GO:0060062	Spemann organizer formation at the dorsa...	3	0	0.21	1
GO:0060064	Spemann organizer formation at the anter...	2	0	0.14	1
GO:0060065	uterus development	25	0	1.78	1
GO:0060066	oviduct development	6	0	0.43	1
GO:0060067	cervix development	1	0	0.07	1
GO:0060068	vagina development	5	0	0.36	1
GO:0060082	eye blink reflex	6	0	0.43	1
GO:0060083	smooth muscle contraction involved in mi...	8	0	0.57	1
GO:0060086	circadian temperature homeostasis	3	0	0.21	1
GO:0060096	serotonin secretion, neurotransmission	1	0	0.07	1
GO:0060112	generation of ovulation cycle rhythm	2	0	0.14	1
GO:0060114	vestibular receptor cell differentiation	5	0	0.36	1
GO:0060116	vestibular receptor cell morphogenesis	1	0	0.07	1
GO:0060118	vestibular receptor cell development	5	0	0.36	1
GO:0060123	regulation of growth hormone secretion	25	0	1.78	1
GO:0060124	positive regulation of growth hormone se...	14	0	0.99	1
GO:0060125	negative regulation of growth hormone se...	8	0	0.57	1
GO:0060126	somatotropin secreting cell differentiat...	2	0	0.14	1
GO:0060127	prolactin secreting cell differentiation	1	0	0.07	1
GO:0060128	corticotropin hormone secreting cell dif...	2	0	0.14	1
GO:0060129	thyroid-stimulating hormone-secreting ce...	3	0	0.21	1
GO:0060139	positive regulation of apoptotic process...	3	0	0.21	1
GO:0060149	negative regulation of posttranscription...	12	0	0.85	1
GO:0060151	peroxisome localization	3	0	0.21	1
GO:0060152	microtubule-based peroxisome localizatio...	3	0	0.21	1
GO:0060156	milk ejection reflex	1	0	0.07	1
GO:0060157	urinary bladder development	2	0	0.14	1
GO:0060160	negative regulation of dopamine receptor...	9	0	0.64	1
GO:0060161	positive regulation of dopamine receptor...	7	0	0.5	1
GO:0060178	regulation of exocyst localization	4	0	0.28	1
GO:0060180	female mating behavior	9	0	0.64	1
GO:0060183	apelin receptor signaling pathway	2	0	0.14	1
GO:0060192	negative regulation of lipase activity	12	0	0.85	1
GO:0060197	cloacal septation	4	0	0.28	1
GO:0060217	hemangioblast cell differentiation	6	0	0.43	1
GO:0060220	camera-type eye photoreceptor cell fate ...	7	0	0.5	1
GO:0060221	retinal rod cell differentiation	8	0	0.57	1
GO:0060222	regulation of retinal cone cell fate com...	1	0	0.07	1
GO:0060223	retinal rod cell fate commitment	1	0	0.07	1
GO:0060226	negative regulation of retinal cone cell...	1	0	0.07	1
GO:0060232	delamination	19	0	1.35	1
GO:0060234	neuroblast delamination	1	0	0.07	1
GO:0060254	regulation of N-terminal protein palmito...	2	0	0.14	1
GO:0060260	regulation of transcription initiation f...	29	0	2.06	1
GO:0060261	positive regulation of transcription ini...	25	0	1.78	1
GO:0060262	negative regulation of N-terminal protei...	2	0	0.14	1
GO:0060264	regulation of respiratory burst involved...	3	0	0.21	1
GO:0060265	positive regulation of respiratory burst...	1	0	0.07	1
GO:0060266	negative regulation of respiratory burst...	3	0	0.21	1
GO:0060267	positive regulation of respiratory burst	5	0	0.36	1
GO:0060268	negative regulation of respiratory burst	7	0	0.5	1
GO:0060280	negative regulation of ovulation	1	0	0.07	1
GO:0060282	positive regulation of oocyte developmen...	11	0	0.78	1
GO:0060285	cilium-dependent cell motility	20	0	1.42	1
GO:0060287	epithelial cilium movement involved in d...	10	0	0.71	1
GO:0060290	transdifferentiation	14	0	0.99	1
GO:0060292	long-term synaptic depression	46	0	3.27	1
GO:0060294	cilium movement involved in cell motilit...	8	0	0.57	1
GO:0060295	regulation of cilium movement involved i...	4	0	0.28	1
GO:0060296	regulation of cilium beat frequency invo...	4	0	0.28	1
GO:0060299	negative regulation of sarcomere organiz...	3	0	0.21	1
GO:0060300	regulation of cytokine activity	1	0	0.07	1
GO:0060301	positive regulation of cytokine activity	1	0	0.07	1
GO:0060305	regulation of cell diameter	1	0	0.07	1
GO:0060309	elastin catabolic process	1	0	0.07	1
GO:0060312	regulation of blood vessel remodeling	10	0	0.71	1
GO:0060313	negative regulation of blood vessel remo...	5	0	0.36	1
GO:0060316	positive regulation of ryanodine-sensiti...	8	0	0.57	1
GO:0060330	regulation of response to interferon-gam...	21	0	1.49	1
GO:0060331	negative regulation of response to inter...	8	0	0.57	1
GO:0060332	positive regulation of response to inter...	3	0	0.21	1
GO:0060334	regulation of interferon-gamma-mediated ...	20	0	1.42	1
GO:0060335	positive regulation of interferon-gamma-...	3	0	0.21	1
GO:0060336	negative regulation of interferon-gamma-...	8	0	0.57	1
GO:0060339	negative regulation of type I interferon...	12	0	0.85	1
GO:0060340	positive regulation of type I interferon...	6	0	0.43	1
GO:0060345	spleen trabecula formation	2	0	0.14	1
GO:0060352	cell adhesion molecule production	12	0	0.85	1
GO:0060353	regulation of cell adhesion molecule pro...	9	0	0.64	1
GO:0060354	negative regulation of cell adhesion mol...	2	0	0.14	1
GO:0060355	positive regulation of cell adhesion mol...	6	0	0.43	1
GO:0060365	coronal suture morphogenesis	2	0	0.14	1
GO:0060371	regulation of atrial cardiac muscle cell...	9	0	0.64	1
GO:0060372	regulation of atrial cardiac muscle cell...	12	0	0.85	1
GO:0060373	regulation of ventricular cardiac muscle...	9	0	0.64	1
GO:0060374	mast cell differentiation	9	0	0.64	1
GO:0060375	regulation of mast cell differentiation	6	0	0.43	1
GO:0060376	positive regulation of mast cell differe...	3	0	0.21	1
GO:0060378	regulation of brood size	1	0	0.07	1
GO:0060386	synapse assembly involved in innervation	1	0	0.07	1
GO:0060392	negative regulation of SMAD protein sign...	4	0	0.28	1
GO:0060394	negative regulation of pathway-restricte...	12	0	0.85	1
GO:0060397	JAK-STAT cascade involved in growth horm...	12	0	0.85	1
GO:0060399	positive regulation of growth hormone re...	7	0	0.5	1
GO:0060404	axonemal microtubule depolymerization	1	0	0.07	1
GO:0060408	regulation of acetylcholine metabolic pr...	3	0	0.21	1
GO:0060409	positive regulation of acetylcholine met...	2	0	0.14	1
GO:0060413	atrial septum morphogenesis	18	0	1.28	1
GO:0060423	foregut regionalization	4	0	0.28	1
GO:0060424	lung field specification	4	0	0.28	1
GO:0060426	lung vasculature development	10	0	0.71	1
GO:0060427	lung connective tissue development	1	0	0.07	1
GO:0060433	bronchus development	16	0	1.14	1
GO:0060434	bronchus morphogenesis	5	0	0.36	1
GO:0060439	trachea morphogenesis	15	0	1.07	1
GO:0060440	trachea formation	8	0	0.57	1
GO:0060442	branching involved in prostate gland mor...	9	0	0.64	1
GO:0060446	branching involved in open tracheal syst...	8	0	0.57	1
GO:0060454	positive regulation of gastric acid secr...	4	0	0.28	1
GO:0060455	negative regulation of gastric acid secr...	3	0	0.21	1
GO:0060458	right lung development	5	0	0.36	1
GO:0060459	left lung development	4	0	0.28	1
GO:0060460	left lung morphogenesis	2	0	0.14	1
GO:0060461	right lung morphogenesis	3	0	0.21	1
GO:0060462	lung lobe development	11	0	0.78	1
GO:0060463	lung lobe morphogenesis	10	0	0.71	1
GO:0060468	prevention of polyspermy	1	0	0.07	1
GO:0060470	positive regulation of cytosolic calcium...	1	0	0.07	1
GO:0060474	positive regulation of flagellated sperm...	1	0	0.07	1
GO:0060480	lung goblet cell differentiation	4	0	0.28	1
GO:0060481	lobar bronchus epithelium development	4	0	0.28	1
GO:0060482	lobar bronchus development	7	0	0.5	1
GO:0060484	lung-associated mesenchyme development	13	0	0.92	1
GO:0060488	orthogonal dichotomous subdivision of te...	1	0	0.07	1
GO:0060489	planar dichotomous subdivision of termin...	1	0	0.07	1
GO:0060490	lateral sprouting involved in lung morph...	1	0	0.07	1
GO:0060492	lung induction	4	0	0.28	1
GO:0060501	positive regulation of epithelial cell p...	7	0	0.5	1
GO:0060502	epithelial cell proliferation involved i...	13	0	0.92	1
GO:0060503	bud dilation involved in lung branching	1	0	0.07	1
GO:0060509	type I pneumocyte differentiation	9	0	0.64	1
GO:0060514	prostate induction	1	0	0.07	1
GO:0060515	prostate field specification	1	0	0.07	1
GO:0060516	primary prostatic bud elongation	4	0	0.28	1
GO:0060517	epithelial cell proliferation involved i...	2	0	0.14	1
GO:0060520	activation of prostate induction by andr...	1	0	0.07	1
GO:0060523	prostate epithelial cord elongation	3	0	0.21	1
GO:0060525	prostate glandular acinus development	9	0	0.64	1
GO:0060526	prostate glandular acinus morphogenesis	2	0	0.14	1
GO:0060527	prostate epithelial cord arborization in...	2	0	0.14	1
GO:0060528	secretory columnal luminar epithelial ce...	5	0	0.36	1
GO:0060529	squamous basal epithelial stem cell diff...	3	0	0.21	1
GO:0060532	bronchus cartilage development	3	0	0.21	1
GO:0060535	trachea cartilage morphogenesis	5	0	0.36	1
GO:0060545	positive regulation of necroptotic proce...	1	0	0.07	1
GO:0060546	negative regulation of necroptotic proce...	16	0	1.14	1
GO:0060547	negative regulation of necrotic cell dea...	16	0	1.14	1
GO:0060556	regulation of vitamin D biosynthetic pro...	4	0	0.28	1
GO:0060558	regulation of calcidiol 1-monooxygenase ...	2	0	0.14	1
GO:0060567	negative regulation of DNA-templated tra...	3	0	0.21	1
GO:0060574	intestinal epithelial cell maturation	3	0	0.21	1
GO:0060576	intestinal epithelial cell development	11	0	0.78	1
GO:0060577	pulmonary vein morphogenesis	3	0	0.21	1
GO:0060578	superior vena cava morphogenesis	2	0	0.14	1
GO:0060582	cell fate determination involved in patt...	1	0	0.07	1
GO:0060584	regulation of prostaglandin-endoperoxide...	4	0	0.28	1
GO:0060585	positive regulation of prostaglandin-end...	4	0	0.28	1
GO:0060586	multicellular organismal iron ion homeos...	8	0	0.57	1
GO:0060587	regulation of lipoprotein lipid oxidatio...	6	0	0.43	1
GO:0060588	negative regulation of lipoprotein lipid...	6	0	0.43	1
GO:0060598	dichotomous subdivision of terminal unit...	1	0	0.07	1
GO:0060599	lateral sprouting involved in mammary gl...	2	0	0.14	1
GO:0060605	tube lumen cavitation	9	0	0.64	1
GO:0060613	fat pad development	9	0	0.64	1
GO:0060618	nipple development	1	0	0.07	1
GO:0060620	regulation of cholesterol import	4	0	0.28	1
GO:0060623	regulation of chromosome condensation	1	0	0.07	1
GO:0060628	regulation of ER to Golgi vesicle-mediat...	22	0	1.56	1
GO:0060629	regulation of homologous chromosome segr...	2	0	0.14	1
GO:0060631	regulation of meiosis I	7	0	0.5	1
GO:0060633	negative regulation of transcription ini...	2	0	0.14	1
GO:0060658	nipple morphogenesis	1	0	0.07	1
GO:0060662	salivary gland cavitation	9	0	0.64	1
GO:0060668	regulation of branching involved in sali...	2	0	0.14	1
GO:0060670	branching involved in labyrinthine layer...	9	0	0.64	1
GO:0060671	epithelial cell differentiation involved...	3	0	0.21	1
GO:0060672	epithelial cell morphogenesis involved i...	3	0	0.21	1
GO:0060676	ureteric bud formation	7	0	0.5	1
GO:0060677	ureteric bud elongation	8	0	0.57	1
GO:0060678	dichotomous subdivision of terminal unit...	1	0	0.07	1
GO:0060681	branch elongation involved in ureteric b...	5	0	0.36	1
GO:0060685	regulation of prostatic bud formation	10	0	0.71	1
GO:0060686	negative regulation of prostatic bud for...	7	0	0.5	1
GO:0060687	regulation of branching involved in pros...	5	0	0.36	1
GO:0060690	epithelial cell differentiation involved...	2	0	0.14	1
GO:0060691	epithelial cell maturation involved in s...	1	0	0.07	1
GO:0060694	regulation of cholesterol transporter ac...	1	0	0.07	1
GO:0060701	negative regulation of ribonuclease acti...	1	0	0.07	1
GO:0060702	negative regulation of endoribonuclease ...	1	0	0.07	1
GO:0060708	spongiotrophoblast differentiation	3	0	0.21	1
GO:0060712	spongiotrophoblast layer development	10	0	0.71	1
GO:0060715	syncytiotrophoblast cell differentiation...	1	0	0.07	1
GO:0060717	chorion development	5	0	0.36	1
GO:0060718	chorionic trophoblast cell differentiati...	3	0	0.21	1
GO:0060733	regulation of eIF2 alpha phosphorylation...	2	0	0.14	1
GO:0060734	regulation of endoplasmic reticulum stre...	1	0	0.07	1
GO:0060736	prostate gland growth	11	0	0.78	1
GO:0060737	prostate gland morphogenetic growth	5	0	0.36	1
GO:0060738	epithelial-mesenchymal signaling involve...	4	0	0.28	1
GO:0060742	epithelial cell differentiation involved...	14	0	0.99	1
GO:0060743	epithelial cell maturation involved in p...	2	0	0.14	1
GO:0060744	mammary gland branching involved in thel...	3	0	0.21	1
GO:0060745	mammary gland branching involved in preg...	5	0	0.36	1
GO:0060748	tertiary branching involved in mammary g...	3	0	0.21	1
GO:0060750	epithelial cell proliferation involved i...	4	0	0.28	1
GO:0060751	branch elongation involved in mammary gl...	4	0	0.28	1
GO:0060752	intestinal phytosterol absorption	2	0	0.14	1
GO:0060754	positive regulation of mast cell chemota...	8	0	0.57	1
GO:0060762	regulation of branching involved in mamm...	3	0	0.21	1
GO:0060765	regulation of androgen receptor signalin...	29	0	2.06	1
GO:0060766	negative regulation of androgen receptor...	17	0	1.21	1
GO:0060767	epithelial cell proliferation involved i...	13	0	0.92	1
GO:0060768	regulation of epithelial cell proliferat...	11	0	0.78	1
GO:0060769	positive regulation of epithelial cell p...	5	0	0.36	1
GO:0060770	negative regulation of epithelial cell p...	4	0	0.28	1
GO:0060775	planar cell polarity pathway involved in...	2	0	0.14	1
GO:0060781	mesenchymal cell proliferation involved ...	2	0	0.14	1
GO:0060782	regulation of mesenchymal cell prolifera...	2	0	0.14	1
GO:0060783	mesenchymal smoothened signaling pathway...	2	0	0.14	1
GO:0060784	regulation of cell proliferation involve...	2	0	0.14	1
GO:0060785	regulation of apoptosis involved in tiss...	4	0	0.28	1
GO:0060786	regulation of cell differentiation invol...	2	0	0.14	1
GO:0060789	hair follicle placode formation	11	0	0.78	1
GO:0060809	mesodermal to mesenchymal transition inv...	3	0	0.21	1
GO:0060811	intracellular mRNA localization involved...	5	0	0.36	1
GO:0060816	random inactivation of X chromosome	1	0	0.07	1
GO:0060817	inactivation of paternal X chromosome	1	0	0.07	1
GO:0060819	inactivation of X chromosome by genetic ...	3	0	0.21	1
GO:0060823	canonical Wnt signaling pathway involved...	6	0	0.43	1
GO:0060825	fibroblast growth factor receptor signal...	1	0	0.07	1
GO:0060827	regulation of canonical Wnt signaling pa...	5	0	0.36	1
GO:0060829	negative regulation of canonical Wnt sig...	5	0	0.36	1
GO:0060830	ciliary receptor clustering involved in ...	4	0	0.28	1
GO:0060843	venous endothelial cell differentiation	2	0	0.14	1
GO:0060855	venous endothelial cell migration involv...	3	0	0.21	1
GO:0060896	neural plate pattern specification	21	0	1.49	1
GO:0060897	neural plate regionalization	18	0	1.28	1
GO:0060898	eye field cell fate commitment involved ...	1	0	0.07	1
GO:0060903	positive regulation of meiosis I	4	0	0.28	1
GO:0060912	cardiac cell fate specification	3	0	0.21	1
GO:0060913	cardiac cell fate determination	2	0	0.14	1
GO:0060916	mesenchymal cell proliferation involved ...	8	0	0.57	1
GO:0060935	cardiac fibroblast cell differentiation	3	0	0.21	1
GO:0060936	cardiac fibroblast cell development	3	0	0.21	1
GO:0060938	epicardium-derived cardiac fibroblast ce...	3	0	0.21	1
GO:0060939	epicardium-derived cardiac fibroblast ce...	3	0	0.21	1
GO:0060940	epithelial to mesenchymal transition inv...	2	0	0.14	1
GO:0060945	cardiac neuron differentiation	2	0	0.14	1
GO:0060947	cardiac vascular smooth muscle cell diff...	13	0	0.92	1
GO:0060948	cardiac vascular smooth muscle cell deve...	8	0	0.57	1
GO:0060957	endocardial cell fate commitment	3	0	0.21	1
GO:0060959	cardiac neuron development	2	0	0.14	1
GO:0060965	negative regulation of gene silencing by...	11	0	0.78	1
GO:0060967	negative regulation of gene silencing by...	12	0	0.85	1
GO:0060969	negative regulation of gene silencing	16	0	1.14	1
GO:0060971	embryonic heart tube left/right pattern ...	6	0	0.43	1
GO:0060972	left/right pattern formation	25	0	1.78	1
GO:0060974	cell migration involved in heart formati...	4	0	0.28	1
GO:0060975	cardioblast migration to the midline inv...	2	0	0.14	1
GO:0060979	vasculogenesis involved in coronary vasc...	17	0	1.21	1
GO:0060980	cell migration involved in coronary vasc...	3	0	0.21	1
GO:0060982	coronary artery morphogenesis	13	0	0.92	1
GO:0060983	epicardium-derived cardiac vascular smoo...	2	0	0.14	1
GO:0060988	lipid tube assembly	4	0	0.28	1
GO:0060992	response to fungicide	29	0	2.06	1
GO:0060994	regulation of transcription from RNA pol...	3	0	0.21	1
GO:0060995	cell-cell signaling involved in kidney d...	2	0	0.14	1
GO:0061010	gall bladder development	3	0	0.21	1
GO:0061011	hepatic duct development	1	0	0.07	1
GO:0061027	umbilical cord development	2	0	0.14	1
GO:0061029	eyelid development in camera-type eye	18	0	1.28	1
GO:0061030	epithelial cell differentiation involved...	7	0	0.5	1
GO:0061031	endodermal digestive tract morphogenesis	5	0	0.36	1
GO:0061032	visceral serous pericardium development	4	0	0.28	1
GO:0061034	olfactory bulb mitral cell layer develop...	4	0	0.28	1
GO:0061038	uterus morphogenesis	8	0	0.57	1
GO:0061040	female gonad morphogenesis	2	0	0.14	1
GO:0061043	regulation of vascular wound healing	6	0	0.43	1
GO:0061046	regulation of branching involved in lung...	7	0	0.5	1
GO:0061047	positive regulation of branching involve...	5	0	0.36	1
GO:0061051	positive regulation of cell growth invol...	17	0	1.21	1
GO:0061054	dermatome development	5	0	0.36	1
GO:0061055	myotome development	8	0	0.57	1
GO:0061056	sclerotome development	10	0	0.71	1
GO:0061057	peptidoglycan recognition protein signal...	4	0	0.28	1
GO:0061072	iris morphogenesis	13	0	0.92	1
GO:0061075	positive regulation of neural retina dev...	5	0	0.36	1
GO:0061076	negative regulation of neural retina dev...	2	0	0.14	1
GO:0061078	positive regulation of prostaglandin sec...	1	0	0.07	1
GO:0061084	negative regulation of protein refolding	2	0	0.14	1
GO:0061086	negative regulation of histone H3-K27 me...	2	0	0.14	1
GO:0061090	positive regulation of sequestering of z...	1	0	0.07	1
GO:0061105	regulation of stomach neuroendocrine cel...	2	0	0.14	1
GO:0061106	negative regulation of stomach neuroendo...	2	0	0.14	1
GO:0061107	seminal vesicle development	1	0	0.07	1
GO:0061108	seminal vesicle epithelium development	1	0	0.07	1
GO:0061110	dense core granule biogenesis	5	0	0.36	1
GO:0061130	pancreatic bud formation	1	0	0.07	1
GO:0061131	pancreas field specification	1	0	0.07	1
GO:0061141	lung ciliated cell differentiation	2	0	0.14	1
GO:0061144	alveolar secondary septum development	2	0	0.14	1
GO:0061145	lung smooth muscle development	3	0	0.21	1
GO:0061146	Peyer's patch morphogenesis	3	0	0.21	1
GO:0061149	BMP signaling pathway involved in ureter...	1	0	0.07	1
GO:0061150	renal system segmentation	1	0	0.07	1
GO:0061151	BMP signaling pathway involved in renal ...	1	0	0.07	1
GO:0061152	trachea submucosa development	3	0	0.21	1
GO:0061153	trachea gland development	3	0	0.21	1
GO:0061155	pulmonary artery endothelial tube morpho...	1	0	0.07	1
GO:0061163	endoplasmic reticulum polarization	1	0	0.07	1
GO:0061181	regulation of chondrocyte development	5	0	0.36	1
GO:0061182	negative regulation of chondrocyte devel...	4	0	0.28	1
GO:0061183	regulation of dermatome development	5	0	0.36	1
GO:0061184	positive regulation of dermatome develop...	4	0	0.28	1
GO:0061185	negative regulation of dermatome develop...	1	0	0.07	1
GO:0061187	regulation of chromatin silencing at rDN...	2	0	0.14	1
GO:0061188	negative regulation of chromatin silenci...	1	0	0.07	1
GO:0061189	positive regulation of sclerotome develo...	2	0	0.14	1
GO:0061190	regulation of sclerotome development	2	0	0.14	1
GO:0061196	fungiform papilla development	10	0	0.71	1
GO:0061197	fungiform papilla morphogenesis	10	0	0.71	1
GO:0061198	fungiform papilla formation	9	0	0.64	1
GO:0061205	paramesonephric duct development	5	0	0.36	1
GO:0061206	mesonephros morphogenesis	1	0	0.07	1
GO:0061209	cell proliferation involved in mesonephr...	3	0	0.21	1
GO:0061213	positive regulation of mesonephros devel...	23	0	1.63	1
GO:0061215	mesonephric nephron development	1	0	0.07	1
GO:0061216	regulation of transcription from RNA pol...	1	0	0.07	1
GO:0061218	negative regulation of mesonephros devel...	6	0	0.43	1
GO:0061227	pattern specification involved in mesone...	1	0	0.07	1
GO:0061228	mesonephric nephron morphogenesis	1	0	0.07	1
GO:0061235	mesenchymal stem cell maintenance involv...	1	0	0.07	1
GO:0061289	Wnt signaling pathway involved in kidney...	2	0	0.14	1
GO:0061290	canonical Wnt signaling pathway involved...	2	0	0.14	1
GO:0061295	regulation of mesenchymal cell apoptotic...	1	0	0.07	1
GO:0061296	negative regulation of mesenchymal cell ...	1	0	0.07	1
GO:0061302	smooth muscle cell-matrix adhesion	4	0	0.28	1
GO:0061303	cornea development in camera-type eye	20	0	1.42	1
GO:0061310	canonical Wnt signaling pathway involved...	1	0	0.07	1
GO:0061312	BMP signaling pathway involved in heart ...	13	0	0.92	1
GO:0061324	canonical Wnt signaling pathway involved...	3	0	0.21	1
GO:0061325	cell proliferation involved in outflow t...	7	0	0.5	1
GO:0061331	epithelial cell proliferation involved i...	1	0	0.07	1
GO:0061341	non-canonical Wnt signaling pathway invo...	2	0	0.14	1
GO:0061346	planar cell polarity pathway involved in...	2	0	0.14	1
GO:0061347	planar cell polarity pathway involved in...	2	0	0.14	1
GO:0061348	planar cell polarity pathway involved in...	2	0	0.14	1
GO:0061349	planar cell polarity pathway involved in...	2	0	0.14	1
GO:0061350	planar cell polarity pathway involved in...	2	0	0.14	1
GO:0061354	planar cell polarity pathway involved in...	2	0	0.14	1
GO:0061355	Wnt protein secretion	6	0	0.43	1
GO:0061356	regulation of Wnt protein secretion	6	0	0.43	1
GO:0061357	positive regulation of Wnt protein secre...	3	0	0.21	1
GO:0061358	negative regulation of Wnt protein secre...	3	0	0.21	1
GO:0061360	optic chiasma development	2	0	0.14	1
GO:0061365	positive regulation of triglyceride lipa...	5	0	0.36	1
GO:0061369	negative regulation of testicular blood ...	1	0	0.07	1
GO:0061370	testosterone biosynthetic process	12	0	0.85	1
GO:0061373	mammillary axonal complex development	4	0	0.28	1
GO:0061374	mammillothalamic axonal tract developmen...	1	0	0.07	1
GO:0061378	corpora quadrigemina development	2	0	0.14	1
GO:0061379	inferior colliculus development	2	0	0.14	1
GO:0061381	cell migration in diencephalon	1	0	0.07	1
GO:0061386	closure of optic fissure	8	0	0.57	1
GO:0061408	positive regulation of transcription fro...	2	0	0.14	1
GO:0061428	negative regulation of transcription fro...	2	0	0.14	1
GO:0061431	cellular response to methionine	1	0	0.07	1
GO:0061433	cellular response to caloric restriction	1	0	0.07	1
GO:0061438	renal system vasculature morphogenesis	6	0	0.43	1
GO:0061439	kidney vasculature morphogenesis	6	0	0.43	1
GO:0061441	renal artery morphogenesis	1	0	0.07	1
GO:0061445	endocardial cushion cell fate commitment	3	0	0.21	1
GO:0061451	retrotrapezoid nucleus development	1	0	0.07	1
GO:0061452	retrotrapezoid nucleus neuron differenti...	1	0	0.07	1
GO:0061453	interstitial cell of Cajal differentiati...	1	0	0.07	1
GO:0061470	T follicular helper cell differentiation	6	0	0.43	1
GO:0061472	karyomere membrane fusion	1	0	0.07	1
GO:0061481	response to TNF agonist	1	0	0.07	1
GO:0061484	hematopoietic stem cell homeostasis	8	0	0.57	1
GO:0061485	memory T cell proliferation	1	0	0.07	1
GO:0061502	early endosome to recycling endosome tra...	4	0	0.28	1
GO:0061511	centriole elongation	2	0	0.14	1
GO:0061523	cilium disassembly	1	0	0.07	1
GO:0061528	aspartate secretion	1	0	0.07	1
GO:0061534	gamma-aminobutyric acid secretion, neuro...	2	0	0.14	1
GO:0061536	glycine secretion	1	0	0.07	1
GO:0061537	glycine secretion, neurotransmission	1	0	0.07	1
GO:0061555	ganglion structural organization	3	0	0.21	1
GO:0061562	cranial ganglion structural organization	3	0	0.21	1
GO:0061563	trigeminal ganglion structural organizat...	3	0	0.21	1
GO:0061573	actin filament bundle retrograde transpo...	1	0	0.07	1
GO:0061577	calcium ion transmembrane transport via ...	23	0	1.63	1
GO:0061582	intestinal epithelial cell migration	3	0	0.21	1
GO:0061588	calcium activated phospholipid scramblin...	8	0	0.57	1
GO:0061589	calcium activated phosphatidylserine scr...	8	0	0.57	1
GO:0061590	calcium activated phosphatidylcholine sc...	8	0	0.57	1
GO:0061591	calcium activated galactosylceramide scr...	8	0	0.57	1
GO:0061611	mannose to fructose-6-phosphate metaboli...	1	0	0.07	1
GO:0061619	glycolytic process from mannose through ...	1	0	0.07	1
GO:0061622	glycolytic process through glucose-1-pho...	9	0	0.64	1
GO:0061623	glycolytic process from galactose	3	0	0.21	1
GO:0061624	fructose catabolic process to hydroxyace...	2	0	0.14	1
GO:0061625	glycolytic process through fructose-1-ph...	2	0	0.14	1
GO:0061626	pharyngeal arch artery morphogenesis	9	0	0.64	1
GO:0061641	CENP-A containing chromatin organization	10	0	0.71	1
GO:0061642	chemoattraction of axon	7	0	0.5	1
GO:0061669	spontaneous neurotransmitter secretion	22	0	1.56	1
GO:0061670	evoked neurotransmitter secretion	7	0	0.5	1
GO:0061698	protein deglutarylation	2	0	0.14	1
GO:0061699	peptidyl-lysine deglutarylation	2	0	0.14	1
GO:0061709	reticulophagy	1	0	0.07	1
GO:0061723	glycophagy	1	0	0.07	1
GO:0061725	cytosolic lipolysis	1	0	0.07	1
GO:0061727	methylglyoxal catabolic process to lacta...	2	0	0.14	1
GO:0061732	mitochondrial acetyl-CoA biosynthetic pr...	7	0	0.5	1
GO:0061734	parkin-mediated stimulation of mitophagy...	3	0	0.21	1
GO:0061736	engulfment of target by autophagosome	1	0	0.07	1
GO:0061737	leukotriene signaling pathway	2	0	0.14	1
GO:0061739	protein lipidation involved in autophago...	2	0	0.14	1
GO:0061743	motor learning	7	0	0.5	1
GO:0061753	substrate localization to autophagosome	1	0	0.07	1
GO:0061757	leukocyte adhesion to arterial endotheli...	1	0	0.07	1
GO:0061760	antifungal innate immune response	3	0	0.21	1
GO:0061762	CAMKK-AMPK signaling cascade	7	0	0.5	1
GO:0061763	multivesicular body-lysosome fusion	2	0	0.14	1
GO:0061767	negative regulation of lung blood pressu...	3	0	0.21	1
GO:0061771	response to caloric restriction	4	0	0.28	1
GO:0061780	mitotic cohesin loading	2	0	0.14	1
GO:0061782	vesicle fusion with vesicle	1	0	0.07	1
GO:0061789	dense core granule priming	8	0	0.57	1
GO:0061790	dense core granule docking	7	0	0.5	1
GO:0061792	secretory granule maturation	6	0	0.43	1
GO:0061795	Golgi lumen acidification	3	0	0.21	1
GO:0061817	endoplasmic reticulum-plasma membrane te...	6	0	0.43	1
GO:0061819	telomeric DNA-containing double minutes ...	3	0	0.21	1
GO:0061820	telomeric D-loop disassembly	2	0	0.14	1
GO:0061833	protein localization to tricellular tigh...	3	0	0.21	1
GO:0061837	neuropeptide processing	1	0	0.07	1
GO:0061844	antimicrobial humoral immune response me...	22	0	1.56	1
GO:0061853	regulation of neuroblast migration	1	0	0.07	1
GO:0061855	negative regulation of neuroblast migrat...	1	0	0.07	1
GO:0061857	endoplasmic reticulum stress-induced pre...	3	0	0.21	1
GO:0061872	hepatic stellate cell contraction	1	0	0.07	1
GO:0061873	regulation of hepatic stellate cell cont...	1	0	0.07	1
GO:0061875	negative regulation of hepatic stellate ...	1	0	0.07	1
GO:0061883	clathrin-dependent endocytosis involved ...	1	0	0.07	1
GO:0061886	negative regulation of mini excitatory p...	1	0	0.07	1
GO:0061888	regulation of astrocyte activation	5	0	0.36	1
GO:0061889	negative regulation of astrocyte activat...	4	0	0.28	1
GO:0061890	positive regulation of astrocyte activat...	1	0	0.07	1
GO:0061901	regulation of 1-phosphatidylinositol-3-k...	2	0	0.14	1
GO:0061903	positive regulation of 1-phosphatidylino...	2	0	0.14	1
GO:0061909	autophagosome-lysosome fusion	1	0	0.07	1
GO:0061910	autophagosome-endosome fusion	1	0	0.07	1
GO:0061921	peptidyl-lysine propionylation	2	0	0.14	1
GO:0061945	regulation of protein K48-linked ubiquit...	1	0	0.07	1
GO:0061959	response to (R)-carnitine	5	0	0.36	1
GO:0061966	establishment of left/right asymmetry	4	0	0.28	1
GO:0061975	articular cartilage development	1	0	0.07	1
GO:0061983	meiosis II cell cycle process	4	0	0.28	1
GO:0061986	negative regulation of transcription by ...	1	0	0.07	1
GO:0061987	negative regulation of transcription fro...	1	0	0.07	1
GO:0062025	regulation of SCF-dependent proteasomal ...	1	0	0.07	1
GO:0062026	negative regulation of SCF-dependent pro...	1	0	0.07	1
GO:0062028	regulation of stress granule assembly	6	0	0.43	1
GO:0062029	positive regulation of stress granule as...	3	0	0.21	1
GO:0062030	negative regulation of stress granule as...	1	0	0.07	1
GO:0062033	positive regulation of mitotic sister ch...	16	0	1.14	1
GO:0062044	negative regulation of cardiac epithelia...	1	0	0.07	1
GO:0065001	specification of axis polarity	8	0	0.57	1
GO:0070054	mRNA splicing, via endonucleolytic cleav...	2	0	0.14	1
GO:0070060	'de novo' actin filament nucleation	1	0	0.07	1
GO:0070070	proton-transporting V-type ATPase comple...	5	0	0.36	1
GO:0070072	vacuolar proton-transporting V-type ATPa...	2	0	0.14	1
GO:0070076	histone lysine demethylation	32	0	2.27	1
GO:0070084	protein initiator methionine removal	3	0	0.21	1
GO:0070086	ubiquitin-dependent endocytosis	6	0	0.43	1
GO:0070091	glucagon secretion	13	0	0.92	1
GO:0070092	regulation of glucagon secretion	13	0	0.92	1
GO:0070093	negative regulation of glucagon secretio...	6	0	0.43	1
GO:0070094	positive regulation of glucagon secretio...	4	0	0.28	1
GO:0070096	mitochondrial outer membrane translocase...	2	0	0.14	1
GO:0070101	positive regulation of chemokine-mediate...	2	0	0.14	1
GO:0070103	regulation of interleukin-6-mediated sig...	5	0	0.36	1
GO:0070104	negative regulation of interleukin-6-med...	2	0	0.14	1
GO:0070105	positive regulation of interleukin-6-med...	3	0	0.21	1
GO:0070106	interleukin-27-mediated signaling pathwa...	10	0	0.71	1
GO:0070127	tRNA aminoacylation for mitochondrial pr...	6	0	0.43	1
GO:0070130	negative regulation of mitochondrial tra...	1	0	0.07	1
GO:0070143	mitochondrial alanyl-tRNA aminoacylation	1	0	0.07	1
GO:0070150	mitochondrial glycyl-tRNA aminoacylation	1	0	0.07	1
GO:0070159	mitochondrial threonyl-tRNA aminoacylati...	1	0	0.07	1
GO:0070165	positive regulation of adiponectin secre...	2	0	0.14	1
GO:0070172	positive regulation of tooth mineralizat...	3	0	0.21	1
GO:0070183	mitochondrial tryptophanyl-tRNA aminoacy...	1	0	0.07	1
GO:0070184	mitochondrial tyrosyl-tRNA aminoacylatio...	1	0	0.07	1
GO:0070194	synaptonemal complex disassembly	3	0	0.21	1
GO:0070197	meiotic attachment of telomere to nuclea...	1	0	0.07	1
GO:0070198	protein localization to chromosome, telo...	16	0	1.14	1
GO:0070199	establishment of protein localization to...	14	0	0.99	1
GO:0070200	establishment of protein localization to...	11	0	0.78	1
GO:0070202	regulation of establishment of protein l...	10	0	0.71	1
GO:0070203	regulation of establishment of protein l...	10	0	0.71	1
GO:0070208	protein heterotrimerization	6	0	0.43	1
GO:0070212	protein poly-ADP-ribosylation	5	0	0.36	1
GO:0070221	sulfide oxidation, using sulfide:quinone...	4	0	0.28	1
GO:0070234	positive regulation of T cell apoptotic ...	7	0	0.5	1
GO:0070235	regulation of activation-induced cell de...	4	0	0.28	1
GO:0070236	negative regulation of activation-induce...	4	0	0.28	1
GO:0070238	activated T cell autonomous cell death	1	0	0.07	1
GO:0070239	regulation of activated T cell autonomou...	1	0	0.07	1
GO:0070241	positive regulation of activated T cell ...	1	0	0.07	1
GO:0070245	positive regulation of thymocyte apoptot...	3	0	0.21	1
GO:0070253	somatostatin secretion	7	0	0.5	1
GO:0070256	negative regulation of mucus secretion	6	0	0.43	1
GO:0070269	pyroptosis	1	0	0.07	1
GO:0070278	extracellular matrix constituent secreti...	7	0	0.5	1
GO:0070285	pigment cell development	2	0	0.14	1
GO:0070286	axonemal dynein complex assembly	25	0	1.78	1
GO:0070305	response to cGMP	14	0	0.99	1
GO:0070314	G1 to G0 transition	10	0	0.71	1
GO:0070315	G1 to G0 transition involved in cell dif...	2	0	0.14	1
GO:0070316	regulation of G0 to G1 transition	32	0	2.27	1
GO:0070317	negative regulation of G0 to G1 transiti...	26	0	1.85	1
GO:0070318	positive regulation of G0 to G1 transiti...	6	0	0.43	1
GO:0070327	thyroid hormone transport	4	0	0.28	1
GO:0070340	detection of bacterial lipopeptide	2	0	0.14	1
GO:0070342	brown fat cell proliferation	1	0	0.07	1
GO:0070345	negative regulation of fat cell prolifer...	7	0	0.5	1
GO:0070347	regulation of brown fat cell proliferati...	1	0	0.07	1
GO:0070349	positive regulation of brown fat cell pr...	1	0	0.07	1
GO:0070366	regulation of hepatocyte differentiation	2	0	0.14	1
GO:0070367	negative regulation of hepatocyte differ...	1	0	0.07	1
GO:0070368	positive regulation of hepatocyte differ...	1	0	0.07	1
GO:0070375	ERK5 cascade	11	0	0.78	1
GO:0070376	regulation of ERK5 cascade	7	0	0.5	1
GO:0070377	negative regulation of ERK5 cascade	1	0	0.07	1
GO:0070378	positive regulation of ERK5 cascade	1	0	0.07	1
GO:0070413	trehalose metabolism in response to stre...	1	0	0.07	1
GO:0070423	nucleotide-binding oligomerization domai...	25	0	1.78	1
GO:0070424	regulation of nucleotide-binding oligome...	8	0	0.57	1
GO:0070425	negative regulation of nucleotide-bindin...	3	0	0.21	1
GO:0070426	positive regulation of nucleotide-bindin...	4	0	0.28	1
GO:0070427	nucleotide-binding oligomerization domai...	6	0	0.43	1
GO:0070428	regulation of nucleotide-binding oligome...	4	0	0.28	1
GO:0070429	negative regulation of nucleotide-bindin...	1	0	0.07	1
GO:0070430	positive regulation of nucleotide-bindin...	1	0	0.07	1
GO:0070431	nucleotide-binding oligomerization domai...	10	0	0.71	1
GO:0070432	regulation of nucleotide-binding oligome...	6	0	0.43	1
GO:0070433	negative regulation of nucleotide-bindin...	3	0	0.21	1
GO:0070434	positive regulation of nucleotide-bindin...	3	0	0.21	1
GO:0070446	negative regulation of oligodendrocyte p...	1	0	0.07	1
GO:0070447	positive regulation of oligodendrocyte p...	6	0	0.43	1
GO:0070453	regulation of heme biosynthetic process	2	0	0.14	1
GO:0070458	cellular detoxification of nitrogen comp...	1	0	0.07	1
GO:0070459	prolactin secretion	10	0	0.71	1
GO:0070460	thyroid-stimulating hormone secretion	3	0	0.21	1
GO:0070462	plus-end specific microtubule depolymeri...	1	0	0.07	1
GO:0070471	uterine smooth muscle contraction	8	0	0.57	1
GO:0070472	regulation of uterine smooth muscle cont...	8	0	0.57	1
GO:0070474	positive regulation of uterine smooth mu...	8	0	0.57	1
GO:0070475	rRNA base methylation	6	0	0.43	1
GO:0070476	rRNA (guanine-N7)-methylation	2	0	0.14	1
GO:0070478	nuclear-transcribed mRNA catabolic proce...	1	0	0.07	1
GO:0070481	nuclear-transcribed mRNA catabolic proce...	1	0	0.07	1
GO:0070483	detection of hypoxia	3	0	0.21	1
GO:0070494	regulation of thrombin-activated recepto...	1	0	0.07	1
GO:0070495	negative regulation of thrombin-activate...	1	0	0.07	1
GO:0070510	regulation of histone H4-K20 methylation	1	0	0.07	1
GO:0070512	positive regulation of histone H4-K20 me...	1	0	0.07	1
GO:0070534	protein K63-linked ubiquitination	57	0	4.05	1
GO:0070535	histone H2A K63-linked ubiquitination	2	0	0.14	1
GO:0070536	protein K63-linked deubiquitination	30	0	2.13	1
GO:0070537	histone H2A K63-linked deubiquitination	1	0	0.07	1
GO:0070541	response to platinum ion	3	0	0.21	1
GO:0070544	histone H3-K36 demethylation	9	0	0.64	1
GO:0070550	rDNA condensation	2	0	0.14	1
GO:0070560	protein secretion by platelet	1	0	0.07	1
GO:0070561	vitamin D receptor signaling pathway	8	0	0.57	1
GO:0070562	regulation of vitamin D receptor signali...	6	0	0.43	1
GO:0070563	negative regulation of vitamin D recepto...	2	0	0.14	1
GO:0070564	positive regulation of vitamin D recepto...	2	0	0.14	1
GO:0070586	cell-cell adhesion involved in gastrulat...	5	0	0.36	1
GO:0070587	regulation of cell-cell adhesion involve...	4	0	0.28	1
GO:0070589	cellular component macromolecule biosynt...	1	0	0.07	1
GO:0070601	centromeric sister chromatid cohesion	7	0	0.5	1
GO:0070602	regulation of centromeric sister chromat...	4	0	0.28	1
GO:0070627	ferrous iron import	2	0	0.14	1
GO:0070637	pyridine nucleoside metabolic process	4	0	0.28	1
GO:0070638	pyridine nucleoside catabolic process	4	0	0.28	1
GO:0070640	vitamin D3 metabolic process	4	0	0.28	1
GO:0070651	nonfunctional rRNA decay	1	0	0.07	1
GO:0070662	mast cell proliferation	6	0	0.43	1
GO:0070666	regulation of mast cell proliferation	6	0	0.43	1
GO:0070667	negative regulation of mast cell prolife...	3	0	0.21	1
GO:0070668	positive regulation of mast cell prolife...	5	0	0.36	1
GO:0070669	response to interleukin-2	11	0	0.78	1
GO:0070673	response to interleukin-18	6	0	0.43	1
GO:0070676	intralumenal vesicle formation	4	0	0.28	1
GO:0070681	glutaminyl-tRNAGln biosynthesis via tran...	3	0	0.21	1
GO:0070682	proteasome regulatory particle assembly	3	0	0.21	1
GO:0070757	interleukin-35-mediated signaling pathwa...	10	0	0.71	1
GO:0070783	growth of unicellular organism as a thre...	1	0	0.07	1
GO:0070784	regulation of growth of unicellular orga...	1	0	0.07	1
GO:0070786	positive regulation of growth of unicell...	1	0	0.07	1
GO:0070813	hydrogen sulfide metabolic process	8	0	0.57	1
GO:0070814	hydrogen sulfide biosynthetic process	6	0	0.43	1
GO:0070816	phosphorylation of RNA polymerase II C-t...	11	0	0.78	1
GO:0070827	chromatin maintenance	3	0	0.21	1
GO:0070829	heterochromatin maintenance	1	0	0.07	1
GO:0070836	caveola assembly	6	0	0.43	1
GO:0070839	divalent metal ion export	2	0	0.14	1
GO:0070859	positive regulation of bile acid biosynt...	3	0	0.21	1
GO:0070868	heterochromatin organization involved in...	1	0	0.07	1
GO:0070869	heterochromatin assembly involved in chr...	1	0	0.07	1
GO:0070881	regulation of proline transport	1	0	0.07	1
GO:0070889	platelet alpha granule organization	2	0	0.14	1
GO:0070899	mitochondrial tRNA wobble uridine modifi...	1	0	0.07	1
GO:0070900	mitochondrial tRNA modification	6	0	0.43	1
GO:0070901	mitochondrial tRNA methylation	3	0	0.21	1
GO:0070903	mitochondrial tRNA thio-modification	1	0	0.07	1
GO:0070914	UV-damage excision repair	9	0	0.64	1
GO:0070920	regulation of production of small RNA in...	21	0	1.49	1
GO:0070933	histone H4 deacetylation	12	0	0.85	1
GO:0070934	CRD-mediated mRNA stabilization	3	0	0.21	1
GO:0070940	dephosphorylation of RNA polymerase II C...	2	0	0.14	1
GO:0070942	neutrophil mediated cytotoxicity	8	0	0.57	1
GO:0070943	neutrophil mediated killing of symbiont ...	4	0	0.28	1
GO:0070944	neutrophil mediated killing of bacterium	4	0	0.28	1
GO:0070945	neutrophil mediated killing of gram-nega...	4	0	0.28	1
GO:0070948	regulation of neutrophil mediated cytoto...	6	0	0.43	1
GO:0070949	regulation of neutrophil mediated killin...	2	0	0.14	1
GO:0070950	regulation of neutrophil mediated killin...	2	0	0.14	1
GO:0070951	regulation of neutrophil mediated killin...	2	0	0.14	1
GO:0070960	positive regulation of neutrophil mediat...	2	0	0.14	1
GO:0070961	positive regulation of neutrophil mediat...	2	0	0.14	1
GO:0070962	positive regulation of neutrophil mediat...	2	0	0.14	1
GO:0070963	positive regulation of neutrophil mediat...	2	0	0.14	1
GO:0070966	nuclear-transcribed mRNA catabolic proce...	6	0	0.43	1
GO:0070973	protein localization to endoplasmic reti...	3	0	0.21	1
GO:0070979	protein K11-linked ubiquitination	27	0	1.92	1
GO:0070981	L-asparagine biosynthetic process	1	0	0.07	1
GO:0070982	L-asparagine metabolic process	1	0	0.07	1
GO:0070983	dendrite guidance	3	0	0.21	1
GO:0070986	left/right axis specification	14	0	0.99	1
GO:0070987	error-free translesion synthesis	13	0	0.92	1
GO:0070989	oxidative demethylation	8	0	0.57	1
GO:0071026	cytoplasmic RNA surveillance	1	0	0.07	1
GO:0071029	nuclear ncRNA surveillance	6	0	0.43	1
GO:0071031	nuclear mRNA surveillance of mRNA 3'-end...	1	0	0.07	1
GO:0071034	CUT catabolic process	3	0	0.21	1
GO:0071035	nuclear polyadenylation-dependent rRNA c...	6	0	0.43	1
GO:0071036	nuclear polyadenylation-dependent snoRNA...	1	0	0.07	1
GO:0071037	nuclear polyadenylation-dependent snRNA ...	1	0	0.07	1
GO:0071038	nuclear polyadenylation-dependent tRNA c...	6	0	0.43	1
GO:0071039	nuclear polyadenylation-dependent CUT ca...	1	0	0.07	1
GO:0071040	nuclear polyadenylation-dependent antise...	1	0	0.07	1
GO:0071041	antisense RNA transcript catabolic proce...	1	0	0.07	1
GO:0071042	nuclear polyadenylation-dependent mRNA c...	5	0	0.36	1
GO:0071043	CUT metabolic process	3	0	0.21	1
GO:0071045	nuclear histone mRNA catabolic process	1	0	0.07	1
GO:0071046	nuclear polyadenylation-dependent ncRNA ...	6	0	0.43	1
GO:0071047	polyadenylation-dependent mRNA catabolic...	5	0	0.36	1
GO:0071049	nuclear retention of pre-mRNA with aberr...	1	0	0.07	1
GO:0071051	polyadenylation-dependent snoRNA 3'-end ...	5	0	0.36	1
GO:0071104	response to interleukin-9	5	0	0.36	1
GO:0071105	response to interleukin-11	2	0	0.14	1
GO:0071106	adenosine 3',5'-bisphosphate transmembra...	4	0	0.28	1
GO:0071108	protein K48-linked deubiquitination	20	0	1.42	1
GO:0071109	superior temporal gyrus development	4	0	0.28	1
GO:0071163	DNA replication preinitiation complex as...	2	0	0.14	1
GO:0071165	GINS complex assembly	1	0	0.07	1
GO:0071168	protein localization to chromatin	15	0	1.07	1
GO:0071169	establishment of protein localization to...	3	0	0.21	1
GO:0071205	protein localization to juxtaparanode re...	7	0	0.5	1
GO:0071215	cellular response to abscisic acid stimu...	1	0	0.07	1
GO:0071224	cellular response to peptidoglycan	3	0	0.21	1
GO:0071225	cellular response to muramyl dipeptide	7	0	0.5	1
GO:0071226	cellular response to molecule of fungal ...	3	0	0.21	1
GO:0071231	cellular response to folic acid	1	0	0.07	1
GO:0071233	cellular response to leucine	8	0	0.57	1
GO:0071250	cellular response to nitrite	2	0	0.14	1
GO:0071258	cellular response to gravity	1	0	0.07	1
GO:0071262	regulation of translational initiation i...	2	0	0.14	1
GO:0071264	positive regulation of translational ini...	2	0	0.14	1
GO:0071275	cellular response to aluminum ion	2	0	0.14	1
GO:0071279	cellular response to cobalt ion	5	0	0.36	1
GO:0071281	cellular response to iron ion	13	0	0.92	1
GO:0071282	cellular response to iron(II) ion	2	0	0.14	1
GO:0071283	cellular response to iron(III) ion	2	0	0.14	1
GO:0071284	cellular response to lead ion	6	0	0.43	1
GO:0071287	cellular response to manganese ion	19	0	1.35	1
GO:0071299	cellular response to vitamin A	1	0	0.07	1
GO:0071303	cellular response to vitamin B3	1	0	0.07	1
GO:0071307	cellular response to vitamin K	4	0	0.28	1
GO:0071314	cellular response to cocaine	4	0	0.28	1
GO:0071321	cellular response to cGMP	13	0	0.92	1
GO:0071344	diphosphate metabolic process	3	0	0.21	1
GO:0071348	cellular response to interleukin-11	2	0	0.14	1
GO:0071351	cellular response to interleukin-18	5	0	0.36	1
GO:0071352	cellular response to interleukin-2	10	0	0.71	1
GO:0071353	cellular response to interleukin-4	28	0	1.99	1
GO:0071355	cellular response to interleukin-9	5	0	0.36	1
GO:0071360	cellular response to exogenous dsRNA	8	0	0.57	1
GO:0071386	cellular response to corticosterone stim...	7	0	0.5	1
GO:0071395	cellular response to jasmonic acid stimu...	1	0	0.07	1
GO:0071400	cellular response to oleic acid	2	0	0.14	1
GO:0071406	cellular response to methylmercury	1	0	0.07	1
GO:0071409	cellular response to cycloheximide	5	0	0.36	1
GO:0071418	cellular response to amine stimulus	5	0	0.36	1
GO:0071422	succinate transmembrane transport	1	0	0.07	1
GO:0071423	malate transmembrane transport	1	0	0.07	1
GO:0071428	rRNA-containing ribonucleoprotein comple...	10	0	0.71	1
GO:0071435	potassium ion export	23	0	1.63	1
GO:0071440	regulation of histone H3-K14 acetylation	6	0	0.43	1
GO:0071441	negative regulation of histone H3-K14 ac...	1	0	0.07	1
GO:0071442	positive regulation of histone H3-K14 ac...	5	0	0.36	1
GO:0071459	protein localization to chromosome, cent...	12	0	0.85	1
GO:0071460	cellular response to cell-matrix adhesio...	5	0	0.36	1
GO:0071461	cellular response to redox state	5	0	0.36	1
GO:0071462	cellular response to water stimulus	3	0	0.21	1
GO:0071464	cellular response to hydrostatic pressur...	2	0	0.14	1
GO:0071469	cellular response to alkaline pH	2	0	0.14	1
GO:0071471	cellular response to non-ionic osmotic s...	1	0	0.07	1
GO:0071477	cellular hypotonic salinity response	4	0	0.28	1
GO:0071483	cellular response to blue light	4	0	0.28	1
GO:0071484	cellular response to light intensity	1	0	0.07	1
GO:0071485	cellular response to absence of light	1	0	0.07	1
GO:0071494	cellular response to UV-C	3	0	0.21	1
GO:0071497	cellular response to freezing	1	0	0.07	1
GO:0071499	cellular response to laminar fluid shear...	6	0	0.43	1
GO:0071500	cellular response to nitrosative stress	4	0	0.28	1
GO:0071502	cellular response to temperature stimulu...	3	0	0.21	1
GO:0071505	response to mycophenolic acid	3	0	0.21	1
GO:0071506	cellular response to mycophenolic acid	3	0	0.21	1
GO:0071514	genetic imprinting	26	0	1.85	1
GO:0071527	semaphorin-plexin signaling pathway invo...	1	0	0.07	1
GO:0071539	protein localization to centrosome	17	0	1.21	1
GO:0071543	diphosphoinositol polyphosphate metaboli...	3	0	0.21	1
GO:0071544	diphosphoinositol polyphosphate cataboli...	2	0	0.14	1
GO:0071550	death-inducing signaling complex assembl...	3	0	0.21	1
GO:0071557	histone H3-K27 demethylation	7	0	0.5	1
GO:0071569	protein ufmylation	5	0	0.36	1
GO:0071570	cement gland development	5	0	0.36	1
GO:0071596	ubiquitin-dependent protein catabolic pr...	2	0	0.14	1
GO:0071602	phytosphingosine biosynthetic process	1	0	0.07	1
GO:0071605	monocyte chemotactic protein-1 productio...	20	0	1.42	1
GO:0071606	chemokine (C-C motif) ligand 4 productio...	1	0	0.07	1
GO:0071608	macrophage inflammatory protein-1 alpha ...	7	0	0.5	1
GO:0071609	chemokine (C-C motif) ligand 5 productio...	8	0	0.57	1
GO:0071611	granulocyte colony-stimulating factor pr...	1	0	0.07	1
GO:0071613	granzyme B production	1	0	0.07	1
GO:0071615	oxidative deethylation	2	0	0.14	1
GO:0071619	phosphorylation of RNA polymerase II C-t...	1	0	0.07	1
GO:0071625	vocalization behavior	34	0	2.41	1
GO:0071629	cytoplasm protein quality control by the...	2	0	0.14	1
GO:0071630	nuclear protein quality control by the u...	5	0	0.36	1
GO:0071632	optomotor response	1	0	0.07	1
GO:0071637	regulation of monocyte chemotactic prote...	20	0	1.42	1
GO:0071638	negative regulation of monocyte chemotac...	10	0	0.71	1
GO:0071639	positive regulation of monocyte chemotac...	10	0	0.71	1
GO:0071640	regulation of macrophage inflammatory pr...	6	0	0.43	1
GO:0071641	negative regulation of macrophage inflam...	2	0	0.14	1
GO:0071642	positive regulation of macrophage inflam...	4	0	0.28	1
GO:0071643	regulation of chemokine (C-C motif) liga...	1	0	0.07	1
GO:0071644	negative regulation of chemokine (C-C mo...	1	0	0.07	1
GO:0071649	regulation of chemokine (C-C motif) liga...	6	0	0.43	1
GO:0071650	negative regulation of chemokine (C-C mo...	2	0	0.14	1
GO:0071651	positive regulation of chemokine (C-C mo...	4	0	0.28	1
GO:0071655	regulation of granulocyte colony-stimula...	1	0	0.07	1
GO:0071657	positive regulation of granulocyte colon...	1	0	0.07	1
GO:0071661	regulation of granzyme B production	1	0	0.07	1
GO:0071663	positive regulation of granzyme B produc...	1	0	0.07	1
GO:0071673	positive regulation of smooth muscle cel...	6	0	0.43	1
GO:0071677	positive regulation of mononuclear cell ...	11	0	0.78	1
GO:0071678	olfactory bulb axon guidance	1	0	0.07	1
GO:0071679	commissural neuron axon guidance	26	0	1.85	1
GO:0071681	cellular response to indole-3-methanol	9	0	0.64	1
GO:0071707	immunoglobulin heavy chain V-D-J recombi...	1	0	0.07	1
GO:0071712	ER-associated misfolded protein cataboli...	14	0	0.99	1
GO:0071716	leukotriene transport	4	0	0.28	1
GO:0071725	response to triacyl bacterial lipopeptid...	2	0	0.14	1
GO:0071727	cellular response to triacyl bacterial l...	1	0	0.07	1
GO:0071730	beak formation	1	0	0.07	1
GO:0071733	transcriptional activation by promoter-e...	4	0	0.28	1
GO:0071763	nuclear membrane organization	7	0	0.5	1
GO:0071765	nuclear inner membrane organization	2	0	0.14	1
GO:0071786	endoplasmic reticulum tubular network or...	18	0	1.28	1
GO:0071787	endoplasmic reticulum tubular network fo...	2	0	0.14	1
GO:0071788	endoplasmic reticulum tubular network ma...	2	0	0.14	1
GO:0071816	tail-anchored membrane protein insertion...	7	0	0.5	1
GO:0071830	triglyceride-rich lipoprotein particle c...	3	0	0.21	1
GO:0071831	intermediate-density lipoprotein particl...	1	0	0.07	1
GO:0071839	apoptotic process in bone marrow	5	0	0.36	1
GO:0071846	actin filament debranching	3	0	0.21	1
GO:0071847	TNFSF11-mediated signaling pathway	2	0	0.14	1
GO:0071852	fungal-type cell wall organization or bi...	2	0	0.14	1
GO:0071863	regulation of cell proliferation in bone...	7	0	0.5	1
GO:0071864	positive regulation of cell proliferatio...	6	0	0.43	1
GO:0071865	regulation of apoptotic process in bone ...	5	0	0.36	1
GO:0071866	negative regulation of apoptotic process...	5	0	0.36	1
GO:0071873	response to norepinephrine	2	0	0.14	1
GO:0071874	cellular response to norepinephrine stim...	1	0	0.07	1
GO:0071877	regulation of adenylate cyclase-inhibiti...	3	0	0.21	1
GO:0071879	positive regulation of adenylate cyclase...	2	0	0.14	1
GO:0071881	adenylate cyclase-inhibiting adrenergic ...	5	0	0.36	1
GO:0071888	macrophage apoptotic process	14	0	0.99	1
GO:0071893	BMP signaling pathway involved in nephri...	1	0	0.07	1
GO:0071894	histone H2B conserved C-terminal lysine ...	1	0	0.07	1
GO:0071896	protein localization to adherens junctio...	7	0	0.5	1
GO:0071898	regulation of estrogen receptor binding	3	0	0.21	1
GO:0071899	negative regulation of estrogen receptor...	3	0	0.21	1
GO:0071908	determination of intestine left/right as...	3	0	0.21	1
GO:0071911	synchronous neurotransmitter secretion	6	0	0.43	1
GO:0071918	urea transmembrane transport	8	0	0.57	1
GO:0071921	cohesin loading	5	0	0.36	1
GO:0071922	regulation of cohesin loading	4	0	0.28	1
GO:0071926	endocannabinoid signaling pathway	4	0	0.28	1
GO:0071929	alpha-tubulin acetylation	2	0	0.14	1
GO:0071930	negative regulation of transcription inv...	2	0	0.14	1
GO:0071932	replication fork reversal	2	0	0.14	1
GO:0071934	thiamine transmembrane transport	2	0	0.14	1
GO:0071941	nitrogen cycle metabolic process	10	0	0.71	1
GO:0071947	protein deubiquitination involved in ubi...	3	0	0.21	1
GO:0071951	conversion of methionyl-tRNA to N-formyl...	1	0	0.07	1
GO:0071954	chemokine (C-C motif) ligand 11 producti...	1	0	0.07	1
GO:0071955	recycling endosome to Golgi transport	2	0	0.14	1
GO:0071960	maintenance of mitotic sister chromatid ...	1	0	0.07	1
GO:0071962	mitotic sister chromatid cohesion, centr...	3	0	0.21	1
GO:0071963	establishment or maintenance of cell pol...	4	0	0.28	1
GO:0071964	establishment of cell polarity regulatin...	1	0	0.07	1
GO:0071966	fungal-type cell wall polysaccharide met...	2	0	0.14	1
GO:0071971	extracellular exosome assembly	5	0	0.36	1
GO:0071976	cell gliding	1	0	0.07	1
GO:0072003	kidney rudiment formation	11	0	0.78	1
GO:0072004	kidney field specification	5	0	0.36	1
GO:0072005	maintenance of kidney identity	4	0	0.28	1
GO:0072011	glomerular endothelium development	3	0	0.21	1
GO:0072014	proximal tubule development	12	0	0.85	1
GO:0072019	proximal convoluted tubule development	5	0	0.36	1
GO:0072020	proximal straight tubule development	4	0	0.28	1
GO:0072021	ascending thin limb development	1	0	0.07	1
GO:0072022	descending thin limb development	2	0	0.14	1
GO:0072023	thick ascending limb development	1	0	0.07	1
GO:0072024	macula densa development	1	0	0.07	1
GO:0072025	distal convoluted tubule development	7	0	0.5	1
GO:0072032	proximal convoluted tubule segment 2 dev...	2	0	0.14	1
GO:0072033	renal vesicle formation	10	0	0.71	1
GO:0072034	renal vesicle induction	4	0	0.28	1
GO:0072036	mesenchymal to epithelial transition inv...	1	0	0.07	1
GO:0072039	regulation of mesenchymal cell apoptotic...	8	0	0.57	1
GO:0072040	negative regulation of mesenchymal cell ...	8	0	0.57	1
GO:0072045	convergent extension involved in nephron...	1	0	0.07	1
GO:0072046	establishment of planar polarity involve...	1	0	0.07	1
GO:0072051	juxtaglomerular apparatus development	1	0	0.07	1
GO:0072053	renal inner medulla development	6	0	0.43	1
GO:0072054	renal outer medulla development	5	0	0.36	1
GO:0072060	outer medullary collecting duct developm...	3	0	0.21	1
GO:0072068	late distal convoluted tubule developmen...	3	0	0.21	1
GO:0072069	DCT cell differentiation	4	0	0.28	1
GO:0072071	kidney interstitial fibroblast different...	3	0	0.21	1
GO:0072075	metanephric mesenchyme development	18	0	1.28	1
GO:0072076	nephrogenic mesenchyme development	7	0	0.5	1
GO:0072082	specification of proximal tubule identit...	3	0	0.21	1
GO:0072084	specification of distal tubule identity	1	0	0.07	1
GO:0072092	ureteric bud invasion	3	0	0.21	1
GO:0072093	metanephric renal vesicle formation	4	0	0.28	1
GO:0072095	regulation of branch elongation involved...	3	0	0.21	1
GO:0072096	negative regulation of branch elongation...	1	0	0.07	1
GO:0072097	negative regulation of branch elongation...	1	0	0.07	1
GO:0072098	anterior/posterior pattern specification...	5	0	0.36	1
GO:0072099	anterior/posterior pattern specification...	1	0	0.07	1
GO:0072100	specification of ureteric bud anterior/p...	1	0	0.07	1
GO:0072101	specification of ureteric bud anterior/p...	1	0	0.07	1
GO:0072102	glomerulus morphogenesis	17	0	1.21	1
GO:0072103	glomerulus vasculature morphogenesis	5	0	0.36	1
GO:0072104	glomerular capillary formation	5	0	0.36	1
GO:0072105	ureteric peristalsis	2	0	0.14	1
GO:0072106	regulation of ureteric bud formation	4	0	0.28	1
GO:0072107	positive regulation of ureteric bud form...	4	0	0.28	1
GO:0072108	positive regulation of mesenchymal to ep...	3	0	0.21	1
GO:0072114	pronephros morphogenesis	15	0	1.07	1
GO:0072116	pronephros formation	1	0	0.07	1
GO:0072125	negative regulation of glomerular mesang...	6	0	0.43	1
GO:0072126	positive regulation of glomerular mesang...	6	0	0.43	1
GO:0072127	renal capsule development	1	0	0.07	1
GO:0072128	renal capsule morphogenesis	1	0	0.07	1
GO:0072129	renal capsule formation	1	0	0.07	1
GO:0072130	renal capsule specification	1	0	0.07	1
GO:0072131	kidney mesenchyme morphogenesis	8	0	0.57	1
GO:0072133	metanephric mesenchyme morphogenesis	8	0	0.57	1
GO:0072134	nephrogenic mesenchyme morphogenesis	6	0	0.43	1
GO:0072135	kidney mesenchymal cell proliferation	6	0	0.43	1
GO:0072136	metanephric mesenchymal cell proliferati...	6	0	0.43	1
GO:0072138	mesenchymal cell proliferation involved ...	1	0	0.07	1
GO:0072141	renal interstitial fibroblast developmen...	2	0	0.14	1
GO:0072149	glomerular visceral epithelial cell fate...	3	0	0.21	1
GO:0072156	distal tubule morphogenesis	4	0	0.28	1
GO:0072158	proximal tubule morphogenesis	4	0	0.28	1
GO:0072160	nephron tubule epithelial cell different...	17	0	1.21	1
GO:0072162	metanephric mesenchymal cell differentia...	5	0	0.36	1
GO:0072166	posterior mesonephric tubule development	1	0	0.07	1
GO:0072172	mesonephric tubule formation	11	0	0.78	1
GO:0072174	metanephric tubule formation	8	0	0.57	1
GO:0072176	nephric duct development	25	0	1.78	1
GO:0072177	mesonephric duct development	5	0	0.36	1
GO:0072178	nephric duct morphogenesis	16	0	1.14	1
GO:0072179	nephric duct formation	7	0	0.5	1
GO:0072180	mesonephric duct morphogenesis	2	0	0.14	1
GO:0072181	mesonephric duct formation	2	0	0.14	1
GO:0072182	regulation of nephron tubule epithelial ...	10	0	0.71	1
GO:0072185	metanephric cap development	2	0	0.14	1
GO:0072186	metanephric cap morphogenesis	2	0	0.14	1
GO:0072190	ureter urothelium development	3	0	0.21	1
GO:0072191	ureter smooth muscle development	8	0	0.57	1
GO:0072192	ureter epithelial cell differentiation	1	0	0.07	1
GO:0072193	ureter smooth muscle cell differentiatio...	8	0	0.57	1
GO:0072194	kidney smooth muscle tissue development	4	0	0.28	1
GO:0072195	kidney smooth muscle cell differentiatio...	4	0	0.28	1
GO:0072196	proximal/distal pattern formation involv...	8	0	0.57	1
GO:0072197	ureter morphogenesis	10	0	0.71	1
GO:0072198	mesenchymal cell proliferation involved ...	5	0	0.36	1
GO:0072199	regulation of mesenchymal cell prolifera...	5	0	0.36	1
GO:0072200	negative regulation of mesenchymal cell ...	1	0	0.07	1
GO:0072203	cell proliferation involved in metanephr...	15	0	1.07	1
GO:0072204	cell-cell signaling involved in metaneph...	2	0	0.14	1
GO:0072206	metanephric juxtaglomerular apparatus de...	1	0	0.07	1
GO:0072209	metanephric mesangial cell differentiati...	2	0	0.14	1
GO:0072213	metanephric capsule development	1	0	0.07	1
GO:0072217	negative regulation of metanephros devel...	11	0	0.78	1
GO:0072218	metanephric ascending thin limb developm...	1	0	0.07	1
GO:0072220	metanephric descending thin limb develop...	2	0	0.14	1
GO:0072221	metanephric distal convoluted tubule dev...	4	0	0.28	1
GO:0072223	metanephric glomerular mesangium develop...	4	0	0.28	1
GO:0072224	metanephric glomerulus development	17	0	1.21	1
GO:0072227	metanephric macula densa development	1	0	0.07	1
GO:0072229	metanephric proximal convoluted tubule d...	2	0	0.14	1
GO:0072230	metanephric proximal straight tubule dev...	2	0	0.14	1
GO:0072232	metanephric proximal convoluted tubule s...	2	0	0.14	1
GO:0072233	metanephric thick ascending limb develop...	1	0	0.07	1
GO:0072235	metanephric distal tubule development	4	0	0.28	1
GO:0072236	metanephric loop of Henle development	6	0	0.43	1
GO:0072237	metanephric proximal tubule development	2	0	0.14	1
GO:0072239	metanephric glomerulus vasculature devel...	8	0	0.57	1
GO:0072240	metanephric DCT cell differentiation	4	0	0.28	1
GO:0072244	metanephric glomerular epithelium develo...	8	0	0.57	1
GO:0072248	metanephric glomerular visceral epitheli...	6	0	0.43	1
GO:0072249	metanephric glomerular visceral epitheli...	4	0	0.28	1
GO:0072254	metanephric glomerular mesangial cell di...	2	0	0.14	1
GO:0072255	metanephric glomerular mesangial cell de...	2	0	0.14	1
GO:0072257	metanephric nephron tubule epithelial ce...	4	0	0.28	1
GO:0072262	metanephric glomerular mesangial cell pr...	4	0	0.28	1
GO:0072264	metanephric glomerular endothelium devel...	2	0	0.14	1
GO:0072265	metanephric capsule morphogenesis	1	0	0.07	1
GO:0072266	metanephric capsule formation	1	0	0.07	1
GO:0072267	metanephric capsule specification	1	0	0.07	1
GO:0072268	pattern specification involved in metane...	2	0	0.14	1
GO:0072272	proximal/distal pattern formation involv...	1	0	0.07	1
GO:0072274	metanephric glomerular basement membrane...	3	0	0.21	1
GO:0072275	metanephric glomerulus morphogenesis	2	0	0.14	1
GO:0072276	metanephric glomerulus vasculature morph...	2	0	0.14	1
GO:0072277	metanephric glomerular capillary formati...	2	0	0.14	1
GO:0072278	metanephric comma-shaped body morphogene...	3	0	0.21	1
GO:0072284	metanephric S-shaped body morphogenesis	3	0	0.21	1
GO:0072285	mesenchymal to epithelial transition inv...	1	0	0.07	1
GO:0072289	metanephric nephron tubule formation	6	0	0.43	1
GO:0072298	regulation of metanephric glomerulus dev...	5	0	0.36	1
GO:0072299	negative regulation of metanephric glome...	1	0	0.07	1
GO:0072300	positive regulation of metanephric glome...	4	0	0.28	1
GO:0072301	regulation of metanephric glomerular mes...	2	0	0.14	1
GO:0072302	negative regulation of metanephric glome...	1	0	0.07	1
GO:0072303	positive regulation of glomerular metane...	1	0	0.07	1
GO:0072304	regulation of mesenchymal cell apoptotic...	3	0	0.21	1
GO:0072305	negative regulation of mesenchymal cell ...	3	0	0.21	1
GO:0072307	regulation of metanephric nephron tubule...	4	0	0.28	1
GO:0072309	mesenchymal stem cell maintenance involv...	4	0	0.28	1
GO:0072312	metanephric glomerular epithelial cell d...	6	0	0.43	1
GO:0072313	metanephric glomerular epithelial cell d...	4	0	0.28	1
GO:0072314	glomerular epithelial cell fate commitme...	3	0	0.21	1
GO:0072334	UDP-galactose transmembrane transport	3	0	0.21	1
GO:0072343	pancreatic stellate cell proliferation	1	0	0.07	1
GO:0072344	rescue of stalled ribosome	7	0	0.5	1
GO:0072355	histone H3-T3 phosphorylation	2	0	0.14	1
GO:0072356	chromosome passenger complex localizatio...	2	0	0.14	1
GO:0072378	blood coagulation, fibrin clot formation	5	0	0.36	1
GO:0072382	minus-end-directed vesicle transport alo...	1	0	0.07	1
GO:0072385	minus-end-directed organelle transport a...	7	0	0.5	1
GO:0072387	flavin adenine dinucleotide metabolic pr...	3	0	0.21	1
GO:0072388	flavin adenine dinucleotide biosynthetic...	1	0	0.07	1
GO:0072389	flavin adenine dinucleotide catabolic pr...	2	0	0.14	1
GO:0072393	microtubule anchoring at microtubule org...	13	0	0.92	1
GO:0072396	response to cell cycle checkpoint signal...	3	0	0.21	1
GO:0072402	response to DNA integrity checkpoint sig...	3	0	0.21	1
GO:0072423	response to DNA damage checkpoint signal...	3	0	0.21	1
GO:0072425	signal transduction involved in G2 DNA d...	12	0	0.85	1
GO:0072429	response to intra-S DNA damage checkpoin...	1	0	0.07	1
GO:0072434	signal transduction involved in mitotic ...	2	0	0.14	1
GO:0072490	toluene-containing compound metabolic pr...	1	0	0.07	1
GO:0072499	photoreceptor cell axon guidance	1	0	0.07	1
GO:0072526	pyridine-containing compound catabolic p...	10	0	0.71	1
GO:0072535	tumor necrosis factor (ligand) superfami...	1	0	0.07	1
GO:0072553	terminal button organization	20	0	1.42	1
GO:0072560	type B pancreatic cell maturation	1	0	0.07	1
GO:0072566	chemokine (C-X-C motif) ligand 1 product...	2	0	0.14	1
GO:0072573	tolerance induction to lipopolysaccharid...	2	0	0.14	1
GO:0072578	neurotransmitter-gated ion channel clust...	31	0	2.2	1
GO:0072579	glycine receptor clustering	1	0	0.07	1
GO:0072584	caveolin-mediated endocytosis	14	0	0.99	1
GO:0072603	interleukin-5 secretion	1	0	0.07	1
GO:0072611	interleukin-13 secretion	3	0	0.21	1
GO:0072615	interleukin-17 secretion	5	0	0.36	1
GO:0072619	interleukin-21 secretion	2	0	0.14	1
GO:0072641	type I interferon secretion	4	0	0.28	1
GO:0072642	interferon-alpha secretion	4	0	0.28	1
GO:0072643	interferon-gamma secretion	16	0	1.14	1
GO:0072658	maintenance of protein location in membr...	6	0	0.43	1
GO:0072660	maintenance of protein location in plasm...	6	0	0.43	1
GO:0072674	multinuclear osteoclast differentiation	6	0	0.43	1
GO:0072675	osteoclast fusion	6	0	0.43	1
GO:0072679	thymocyte migration	2	0	0.14	1
GO:0072680	extracellular matrix-dependent thymocyte...	1	0	0.07	1
GO:0072681	fibronectin-dependent thymocyte migratio...	1	0	0.07	1
GO:0072704	response to mercaptoethanol	3	0	0.21	1
GO:0072705	cellular response to mercaptoethanol	3	0	0.21	1
GO:0072708	response to sorbitol	10	0	0.71	1
GO:0072709	cellular response to sorbitol	8	0	0.57	1
GO:0072710	response to hydroxyurea	8	0	0.57	1
GO:0072711	cellular response to hydroxyurea	6	0	0.43	1
GO:0072716	response to actinomycin D	4	0	0.28	1
GO:0072717	cellular response to actinomycin D	2	0	0.14	1
GO:0072718	response to cisplatin	12	0	0.85	1
GO:0072719	cellular response to cisplatin	2	0	0.14	1
GO:0072739	response to anisomycin	5	0	0.36	1
GO:0072740	cellular response to anisomycin	3	0	0.21	1
GO:0072741	protein localization to cell division si...	1	0	0.07	1
GO:0072749	cellular response to cytochalasin B	2	0	0.14	1
GO:0072750	cellular response to leptomycin B	1	0	0.07	1
GO:0072752	cellular response to rapamycin	7	0	0.5	1
GO:0072755	cellular response to benomyl	1	0	0.07	1
GO:0072757	cellular response to camptothecin	2	0	0.14	1
GO:0075044	autophagy of host cells involved in inte...	4	0	0.28	1
GO:0075071	autophagy involved in symbiotic interact...	4	0	0.28	1
GO:0075136	response to host	5	0	0.36	1
GO:0075506	entry of viral genome into host nucleus ...	5	0	0.36	1
GO:0075509	endocytosis involved in viral entry into...	3	0	0.21	1
GO:0075519	microtubule-dependent intracellular tran...	1	0	0.07	1
GO:0075521	microtubule-dependent intracellular tran...	1	0	0.07	1
GO:0075525	viral translational termination-reinitia...	4	0	0.28	1
GO:0075606	transport of viral material towards nucl...	2	0	0.14	1
GO:0075713	establishment of integrated proviral lat...	2	0	0.14	1
GO:0075732	viral penetration into host nucleus	6	0	0.43	1
GO:0080009	mRNA methylation	14	0	0.99	1
GO:0080033	response to nitrite	2	0	0.14	1
GO:0080058	protein deglutathionylation	1	0	0.07	1
GO:0080111	DNA demethylation	13	0	0.92	1
GO:0080121	AMP transport	4	0	0.28	1
GO:0080144	amino acid homeostasis	10	0	0.71	1
GO:0080164	regulation of nitric oxide metabolic pro...	1	0	0.07	1
GO:0085018	maintenance of symbiont-containing vacuo...	2	0	0.14	1
GO:0085020	protein K6-linked ubiquitination	6	0	0.43	1
GO:0086010	membrane depolarization during action po...	57	0	4.05	1
GO:0086012	membrane depolarization during cardiac m...	46	0	3.27	1
GO:0086017	Purkinje myocyte action potential	6	0	0.43	1
GO:0086024	adenylate cyclase-activating adrenergic ...	7	0	0.5	1
GO:0086028	bundle of His cell to Purkinje myocyte s...	8	0	0.57	1
GO:0086042	cardiac muscle cell-cardiac muscle cell ...	4	0	0.28	1
GO:0086043	bundle of His cell action potential	8	0	0.57	1
GO:0086044	atrial cardiac muscle cell to AV node ce...	2	0	0.14	1
GO:0086045	membrane depolarization during AV node c...	6	0	0.43	1
GO:0086046	membrane depolarization during SA node c...	17	0	1.21	1
GO:0086047	membrane depolarization during Purkinje ...	4	0	0.28	1
GO:0086048	membrane depolarization during bundle of...	4	0	0.28	1
GO:0086050	membrane repolarization during bundle of...	2	0	0.14	1
GO:0086052	membrane repolarization during SA node c...	2	0	0.14	1
GO:0086053	AV node cell to bundle of His cell commu...	4	0	0.28	1
GO:0086054	bundle of His cell to Purkinje myocyte c...	2	0	0.14	1
GO:0086069	bundle of His cell to Purkinje myocyte c...	10	0	0.71	1
GO:0086072	AV node cell-bundle of His cell adhesion...	1	0	0.07	1
GO:0086073	bundle of His cell-Purkinje myocyte adhe...	2	0	0.14	1
GO:0086092	regulation of the force of heart contrac...	1	0	0.07	1
GO:0086096	adenylate cyclase-inhibiting adrenergic ...	3	0	0.21	1
GO:0086097	phospholipase C-activating angiotensin-a...	4	0	0.28	1
GO:0086098	angiotensin-activated signaling pathway ...	3	0	0.21	1
GO:0089700	protein kinase D signaling	5	0	0.36	1
GO:0090008	hypoblast development	1	0	0.07	1
GO:0090009	primitive streak formation	10	0	0.71	1
GO:0090017	anterior neural plate formation	1	0	0.07	1
GO:0090026	positive regulation of monocyte chemotax...	8	0	0.57	1
GO:0090031	positive regulation of steroid hormone b...	8	0	0.57	1
GO:0090033	positive regulation of filamentous growt...	1	0	0.07	1
GO:0090034	regulation of chaperone-mediated protein...	1	0	0.07	1
GO:0090035	positive regulation of chaperone-mediate...	1	0	0.07	1
GO:0090037	positive regulation of protein kinase C ...	9	0	0.64	1
GO:0090038	negative regulation of protein kinase C ...	4	0	0.28	1
GO:0090042	tubulin deacetylation	14	0	0.99	1
GO:0090043	regulation of tubulin deacetylation	11	0	0.78	1
GO:0090044	positive regulation of tubulin deacetyla...	1	0	0.07	1
GO:0090045	positive regulation of deacetylase activ...	10	0	0.71	1
GO:0090065	regulation of production of siRNA involv...	1	0	0.07	1
GO:0090067	regulation of thalamus size	2	0	0.14	1
GO:0090069	regulation of ribosome biogenesis	10	0	0.71	1
GO:0090070	positive regulation of ribosome biogenes...	4	0	0.28	1
GO:0090071	negative regulation of ribosome biogenes...	5	0	0.36	1
GO:0090073	positive regulation of protein homodimer...	7	0	0.5	1
GO:0090074	negative regulation of protein homodimer...	2	0	0.14	1
GO:0090081	regulation of heart induction by regulat...	2	0	0.14	1
GO:0090082	positive regulation of heart induction b...	2	0	0.14	1
GO:0090085	regulation of protein deubiquitination	11	0	0.78	1
GO:0090086	negative regulation of protein deubiquit...	1	0	0.07	1
GO:0090088	regulation of oligopeptide transport	3	0	0.21	1
GO:0090089	regulation of dipeptide transport	3	0	0.21	1
GO:0090091	positive regulation of extracellular mat...	15	0	1.07	1
GO:0090094	metanephric cap mesenchymal cell prolife...	2	0	0.14	1
GO:0090095	regulation of metanephric cap mesenchyma...	2	0	0.14	1
GO:0090096	positive regulation of metanephric cap m...	2	0	0.14	1
GO:0090113	regulation of ER to Golgi vesicle-mediat...	4	0	0.28	1
GO:0090116	C-5 methylation of cytosine	3	0	0.21	1
GO:0090119	vesicle-mediated cholesterol transport	3	0	0.21	1
GO:0090126	protein-containing complex assembly invo...	4	0	0.28	1
GO:0090131	mesenchyme migration	6	0	0.43	1
GO:0090135	actin filament branching	5	0	0.36	1
GO:0090138	regulation of actin cytoskeleton organiz...	2	0	0.14	1
GO:0090148	membrane fission	21	0	1.49	1
GO:0090149	mitochondrial membrane fission	4	0	0.28	1
GO:0090152	establishment of protein localization to...	1	0	0.07	1
GO:0090155	negative regulation of sphingolipid bios...	6	0	0.43	1
GO:0090156	cellular sphingolipid homeostasis	4	0	0.28	1
GO:0090158	endoplasmic reticulum membrane organizat...	10	0	0.71	1
GO:0090163	establishment of epithelial cell planar ...	3	0	0.21	1
GO:0090164	asymmetric Golgi ribbon formation	5	0	0.36	1
GO:0090166	Golgi disassembly	2	0	0.14	1
GO:0090168	Golgi reassembly	6	0	0.43	1
GO:0090170	regulation of Golgi inheritance	3	0	0.21	1
GO:0090176	microtubule cytoskeleton organization in...	7	0	0.5	1
GO:0090182	regulation of secretion of lysosomal enz...	3	0	0.21	1
GO:0090185	negative regulation of kidney developmen...	21	0	1.49	1
GO:0090186	regulation of pancreatic juice secretion	12	0	0.85	1
GO:0090187	positive regulation of pancreatic juice ...	6	0	0.43	1
GO:0090188	negative regulation of pancreatic juice ...	8	0	0.57	1
GO:0090190	positive regulation of branching involve...	18	0	1.28	1
GO:0090191	negative regulation of branching involve...	3	0	0.21	1
GO:0090193	positive regulation of glomerulus develo...	9	0	0.64	1
GO:0090194	negative regulation of glomerulus develo...	7	0	0.5	1
GO:0090198	negative regulation of chemokine secreti...	2	0	0.14	1
GO:0090202	gene looping	4	0	0.28	1
GO:0090204	protein localization to nuclear pore	4	0	0.28	1
GO:0090205	positive regulation of cholesterol metab...	12	0	0.85	1
GO:0090206	negative regulation of cholesterol metab...	3	0	0.21	1
GO:0090209	negative regulation of triglyceride meta...	9	0	0.64	1
GO:0090210	regulation of establishment of blood-bra...	3	0	0.21	1
GO:0090212	negative regulation of establishment of ...	2	0	0.14	1
GO:0090215	regulation of 1-phosphatidylinositol-4-p...	2	0	0.14	1
GO:0090216	positive regulation of 1-phosphatidylino...	2	0	0.14	1
GO:0090219	negative regulation of lipid kinase acti...	6	0	0.43	1
GO:0090222	centrosome-templated microtubule nucleat...	1	0	0.07	1
GO:0090230	regulation of centromere complex assembl...	2	0	0.14	1
GO:0090234	regulation of kinetochore assembly	1	0	0.07	1
GO:0090235	regulation of metaphase plate congressio...	5	0	0.36	1
GO:0090240	positive regulation of histone H4 acetyl...	6	0	0.43	1
GO:0090243	fibroblast growth factor receptor signal...	1	0	0.07	1
GO:0090244	Wnt signaling pathway involved in somito...	3	0	0.21	1
GO:0090245	axis elongation involved in somitogenesi...	4	0	0.28	1
GO:0090247	cell motility involved in somitogenic ax...	1	0	0.07	1
GO:0090248	cell migration involved in somitogenic a...	1	0	0.07	1
GO:0090258	negative regulation of mitochondrial fis...	3	0	0.21	1
GO:0090261	positive regulation of inclusion body as...	6	0	0.43	1
GO:0090269	fibroblast growth factor production	13	0	0.92	1
GO:0090270	regulation of fibroblast growth factor p...	10	0	0.71	1
GO:0090271	positive regulation of fibroblast growth...	7	0	0.5	1
GO:0090272	negative regulation of fibroblast growth...	2	0	0.14	1
GO:0090273	regulation of somatostatin secretion	4	0	0.28	1
GO:0090275	negative regulation of somatostatin secr...	1	0	0.07	1
GO:0090285	negative regulation of protein glycosyla...	3	0	0.21	1
GO:0090286	cytoskeletal anchoring at nuclear membra...	6	0	0.43	1
GO:0090289	regulation of osteoclast proliferation	3	0	0.21	1
GO:0090290	positive regulation of osteoclast prolif...	2	0	0.14	1
GO:0090291	negative regulation of osteoclast prolif...	1	0	0.07	1
GO:0090292	nuclear matrix anchoring at nuclear memb...	3	0	0.21	1
GO:0090293	nitrogen catabolite regulation of transc...	1	0	0.07	1
GO:0090294	nitrogen catabolite activation of transc...	1	0	0.07	1
GO:0090296	regulation of mitochondrial DNA replicat...	3	0	0.21	1
GO:0090297	positive regulation of mitochondrial DNA...	1	0	0.07	1
GO:0090298	negative regulation of mitochondrial DNA...	2	0	0.14	1
GO:0090299	regulation of neural crest formation	2	0	0.14	1
GO:0090300	positive regulation of neural crest form...	2	0	0.14	1
GO:0090306	spindle assembly involved in meiosis	4	0	0.28	1
GO:0090310	negative regulation of methylation-depen...	1	0	0.07	1
GO:0090323	prostaglandin secretion involved in immu...	1	0	0.07	1
GO:0090325	regulation of locomotion involved in loc...	11	0	0.78	1
GO:0090326	positive regulation of locomotion involv...	1	0	0.07	1
GO:0090327	negative regulation of locomotion involv...	4	0	0.28	1
GO:0090329	regulation of DNA-dependent DNA replicat...	34	0	2.41	1
GO:0090340	positive regulation of secretion of lyso...	2	0	0.14	1
GO:0090341	negative regulation of secretion of lyso...	3	0	0.21	1
GO:0090345	cellular organohalogen metabolic process	1	0	0.07	1
GO:0090346	cellular organofluorine metabolic proces...	1	0	0.07	1
GO:0090357	regulation of tryptophan metabolic proce...	1	0	0.07	1
GO:0090360	platelet-derived growth factor productio...	1	0	0.07	1
GO:0090361	regulation of platelet-derived growth fa...	1	0	0.07	1
GO:0090362	positive regulation of platelet-derived ...	1	0	0.07	1
GO:0090365	regulation of mRNA modification	4	0	0.28	1
GO:0090367	negative regulation of mRNA modification	2	0	0.14	1
GO:0090370	negative regulation of cholesterol efflu...	2	0	0.14	1
GO:0090386	phagosome maturation involved in apoptot...	1	0	0.07	1
GO:0090387	phagolysosome assembly involved in apopt...	1	0	0.07	1
GO:0090399	replicative senescence	5	0	0.36	1
GO:0090403	oxidative stress-induced premature senes...	4	0	0.28	1
GO:0090435	protein localization to nuclear envelope	10	0	0.71	1
GO:0090461	glutamate homeostasis	7	0	0.5	1
GO:0090480	purine nucleotide-sugar transmembrane tr...	2	0	0.14	1
GO:0090481	pyrimidine nucleotide-sugar transmembran...	8	0	0.57	1
GO:0090503	RNA phosphodiester bond hydrolysis, exon...	25	0	1.78	1
GO:0090521	glomerular visceral epithelial cell migr...	3	0	0.21	1
GO:0090522	vesicle tethering involved in exocytosis	2	0	0.14	1
GO:0090529	cell septum assembly	1	0	0.07	1
GO:0090558	plant epidermis development	1	0	0.07	1
GO:0090579	dsDNA loop formation	4	0	0.28	1
GO:0090594	inflammatory response to wounding	6	0	0.43	1
GO:0090611	ubiquitin-independent protein catabolic ...	6	0	0.43	1
GO:0090615	mitochondrial mRNA processing	1	0	0.07	1
GO:0090616	mitochondrial mRNA 3'-end processing	1	0	0.07	1
GO:0090618	DNA clamp unloading	2	0	0.14	1
GO:0090626	plant epidermis morphogenesis	1	0	0.07	1
GO:0090634	microglial cell mediated cytotoxicity	1	0	0.07	1
GO:0090646	mitochondrial tRNA processing	7	0	0.5	1
GO:0090647	modulation of age-related behavioral dec...	5	0	0.36	1
GO:0090648	response to environmental enrichment	1	0	0.07	1
GO:0090656	t-circle formation	4	0	0.28	1
GO:0090657	telomeric loop disassembly	2	0	0.14	1
GO:0090660	cerebrospinal fluid circulation	6	0	0.43	1
GO:0090663	galanin-activated signaling pathway	1	0	0.07	1
GO:0090666	scaRNA localization to Cajal body	6	0	0.43	1
GO:0090667	cell chemotaxis to vascular endothelial ...	2	0	0.14	1
GO:0090668	endothelial cell chemotaxis to vascular ...	2	0	0.14	1
GO:0090669	telomerase RNA stabilization	4	0	0.28	1
GO:0090670	RNA localization to Cajal body	8	0	0.57	1
GO:0090671	telomerase RNA localization to Cajal bod...	8	0	0.57	1
GO:0090672	telomerase RNA localization	8	0	0.57	1
GO:0090673	endothelial cell-matrix adhesion	1	0	0.07	1
GO:0090676	calcium ion transmembrane transport via ...	2	0	0.14	1
GO:0090677	reversible differentiation	7	0	0.5	1
GO:0090678	cell dedifferentiation involved in pheno...	4	0	0.28	1
GO:0090679	cell differentiation involved in phenoty...	3	0	0.21	1
GO:0090685	RNA localization to nucleus	8	0	0.57	1
GO:0090696	post-embryonic plant organ development	1	0	0.07	1
GO:0090713	immunological memory process	7	0	0.5	1
GO:0090715	immunological memory formation process	4	0	0.28	1
GO:0090716	adaptive immune memory response	3	0	0.21	1
GO:0090720	primary adaptive immune response	1	0	0.07	1
GO:0090721	primary adaptive immune response involvi...	1	0	0.07	1
GO:0090735	DNA repair complex assembly	3	0	0.21	1
GO:0090737	telomere maintenance via telomere trimmi...	4	0	0.28	1
GO:0093001	glycolysis from storage polysaccharide t...	6	0	0.43	1
GO:0097010	eukaryotic translation initiation factor...	1	0	0.07	1
GO:0097011	cellular response to granulocyte macroph...	10	0	0.71	1
GO:0097012	response to granulocyte macrophage colon...	12	0	0.85	1
GO:0097017	renal protein absorption	4	0	0.28	1
GO:0097018	renal albumin absorption	1	0	0.07	1
GO:0097021	lymphocyte migration into lymphoid organ...	3	0	0.21	1
GO:0097022	lymphocyte migration into lymph node	1	0	0.07	1
GO:0097026	dendritic cell dendrite assembly	1	0	0.07	1
GO:0097029	mature conventional dendritic cell diffe...	3	0	0.21	1
GO:0097037	heme export	3	0	0.21	1
GO:0097039	protein linear polyubiquitination	9	0	0.64	1
GO:0097045	phosphatidylserine exposure on blood pla...	1	0	0.07	1
GO:0097048	dendritic cell apoptotic process	7	0	0.5	1
GO:0097049	motor neuron apoptotic process	16	0	1.14	1
GO:0097051	establishment of protein localization to...	3	0	0.21	1
GO:0097052	L-kynurenine metabolic process	5	0	0.36	1
GO:0097053	L-kynurenine catabolic process	1	0	0.07	1
GO:0097055	agmatine biosynthetic process	1	0	0.07	1
GO:0097056	selenocysteinyl-tRNA(Sec) biosynthetic p...	1	0	0.07	1
GO:0097084	vascular smooth muscle cell development	13	0	0.92	1
GO:0097089	methyl-branched fatty acid metabolic pro...	3	0	0.21	1
GO:0097091	synaptic vesicle clustering	48	0	3.41	1
GO:0097107	postsynaptic density assembly	42	0	2.98	1
GO:0097111	endoplasmic reticulum-Golgi intermediate...	2	0	0.14	1
GO:0097112	gamma-aminobutyric acid receptor cluster...	8	0	0.57	1
GO:0097113	AMPA glutamate receptor clustering	19	0	1.35	1
GO:0097114	NMDA glutamate receptor clustering	12	0	0.85	1
GO:0097115	neurexin clustering involved in presynap...	5	0	0.36	1
GO:0097116	gephyrin clustering involved in postsyna...	12	0	0.85	1
GO:0097117	guanylate kinase-associated protein clus...	6	0	0.43	1
GO:0097118	neuroligin clustering involved in postsy...	15	0	1.07	1
GO:0097119	postsynaptic density protein 95 clusteri...	21	0	1.49	1
GO:0097152	mesenchymal cell apoptotic process	20	0	1.42	1
GO:0097155	fasciculation of sensory neuron axon	5	0	0.36	1
GO:0097166	lens epithelial cell proliferation	1	0	0.07	1
GO:0097167	circadian regulation of translation	4	0	0.28	1
GO:0097176	epoxide metabolic process	1	0	0.07	1
GO:0097184	response to azide	1	0	0.07	1
GO:0097185	cellular response to azide	1	0	0.07	1
GO:0097195	pilomotor reflex	2	0	0.14	1
GO:0097198	histone H3-K36 trimethylation	1	0	0.07	1
GO:0097202	activation of cysteine-type endopeptidas...	12	0	0.85	1
GO:0097206	nephrocyte filtration	4	0	0.28	1
GO:0097222	mitochondrial mRNA polyadenylation	1	0	0.07	1
GO:0097240	chromosome attachment to the nuclear env...	1	0	0.07	1
GO:0097241	hematopoietic stem cell migration to bon...	4	0	0.28	1
GO:0097250	mitochondrial respiratory chain supercom...	3	0	0.21	1
GO:0097254	renal tubular secretion	3	0	0.21	1
GO:0097264	self proteolysis	14	0	0.99	1
GO:0097273	creatinine homeostasis	1	0	0.07	1
GO:0097274	urea homeostasis	3	0	0.21	1
GO:0097275	cellular ammonia homeostasis	1	0	0.07	1
GO:0097276	cellular creatinine homeostasis	1	0	0.07	1
GO:0097277	cellular urea homeostasis	1	0	0.07	1
GO:0097278	complement-dependent cytotoxicity	6	0	0.43	1
GO:0097283	keratinocyte apoptotic process	5	0	0.36	1
GO:0097298	regulation of nucleus size	1	0	0.07	1
GO:0097309	cap1 mRNA methylation	1	0	0.07	1
GO:0097323	B cell adhesion	2	0	0.14	1
GO:0097324	melanocyte migration	5	0	0.36	1
GO:0097329	response to antimetabolite	13	0	0.92	1
GO:0097340	inhibition of cysteine-type endopeptidas...	2	0	0.14	1
GO:0097341	zymogen inhibition	2	0	0.14	1
GO:0097343	ripoptosome assembly	7	0	0.5	1
GO:0097350	neutrophil clearance	3	0	0.21	1
GO:0097354	prenylation	7	0	0.5	1
GO:0097355	protein localization to heterochromatin	1	0	0.07	1
GO:0097359	UDP-glucosylation	1	0	0.07	1
GO:0097360	chorionic trophoblast cell proliferation	3	0	0.21	1
GO:0097376	interneuron axon guidance	3	0	0.21	1
GO:0097377	spinal cord interneuron axon guidance	3	0	0.21	1
GO:0097378	dorsal spinal cord interneuron axon guid...	3	0	0.21	1
GO:0097379	dorsal spinal cord interneuron posterior...	2	0	0.14	1
GO:0097380	dorsal spinal cord interneuron anterior ...	1	0	0.07	1
GO:0097384	cellular lipid biosynthetic process	11	0	0.78	1
GO:0097393	telomeric repeat-containing RNA transcri...	1	0	0.07	1
GO:0097394	telomeric repeat-containing RNA transcri...	1	0	0.07	1
GO:0097396	response to interleukin-17	1	0	0.07	1
GO:0097398	cellular response to interleukin-17	1	0	0.07	1
GO:0097400	interleukin-17-mediated signaling pathwa...	1	0	0.07	1
GO:0097403	cellular response to raffinose	3	0	0.21	1
GO:0097428	protein maturation by iron-sulfur cluste...	9	0	0.64	1
GO:0097466	ubiquitin-dependent glycoprotein ERAD pa...	6	0	0.43	1
GO:0097494	regulation of vesicle size	8	0	0.57	1
GO:0097497	blood vessel endothelial cell delaminati...	2	0	0.14	1
GO:0097500	receptor localization to non-motile cili...	7	0	0.5	1
GO:0097502	mannosylation	26	0	1.85	1
GO:0097503	sialylation	12	0	0.85	1
GO:0097510	base-excision repair, AP site formation ...	1	0	0.07	1
GO:0097527	necroptotic signaling pathway	1	0	0.07	1
GO:0097532	stress response to acid chemical	3	0	0.21	1
GO:0097533	cellular stress response to acid chemica...	3	0	0.21	1
GO:0097534	lymphoid lineage cell migration	2	0	0.14	1
GO:0097535	lymphoid lineage cell migration into thy...	2	0	0.14	1
GO:0097536	thymus epithelium morphogenesis	1	0	0.07	1
GO:0097549	chromatin organization involved in negat...	1	0	0.07	1
GO:0097576	vacuole fusion	2	0	0.14	1
GO:0097601	retina blood vessel maintenance	2	0	0.14	1
GO:0097623	potassium ion export across plasma membr...	23	0	1.63	1
GO:0097676	histone H3-K36 dimethylation	2	0	0.14	1
GO:0097680	double-strand break repair via classical...	3	0	0.21	1
GO:0097681	double-strand break repair via alternati...	5	0	0.36	1
GO:0097688	glutamate receptor clustering	22	0	1.56	1
GO:0097694	establishment of RNA localization to tel...	2	0	0.14	1
GO:0097695	establishment of protein-containing comp...	2	0	0.14	1
GO:0097699	vascular endothelial cell response to fl...	3	0	0.21	1
GO:0097707	ferroptosis	1	0	0.07	1
GO:0097709	connective tissue replacement	10	0	0.71	1
GO:0097724	sperm flagellum movement	1	0	0.07	1
GO:0097742	de novo centriole assembly	2	0	0.14	1
GO:0097745	mitochondrial tRNA 5'-end processing	2	0	0.14	1
GO:0097749	membrane tubulation	10	0	0.71	1
GO:0097750	endosome membrane tubulation	6	0	0.43	1
GO:0097753	membrane bending	4	0	0.28	1
GO:0098038	non-replicative transposition, DNA-media...	1	0	0.07	1
GO:0098501	polynucleotide dephosphorylation	3	0	0.21	1
GO:0098502	DNA dephosphorylation	1	0	0.07	1
GO:0098507	polynucleotide 5' dephosphorylation	2	0	0.14	1
GO:0098508	endothelial to hematopoietic transition	4	0	0.28	1
GO:0098528	skeletal muscle fiber differentiation	11	0	0.78	1
GO:0098532	histone H3-K27 trimethylation	7	0	0.5	1
GO:0098535	de novo centriole assembly involved in m...	2	0	0.14	1
GO:0098543	detection of other organism	7	0	0.5	1
GO:0098581	detection of external biotic stimulus	8	0	0.57	1
GO:0098582	innate vocalization behavior	3	0	0.21	1
GO:0098596	imitative learning	12	0	0.85	1
GO:0098597	observational learning	14	0	0.99	1
GO:0098598	learned vocalization behavior or vocal l...	13	0	0.92	1
GO:0098694	regulation of synaptic vesicle budding f...	1	0	0.07	1
GO:0098698	postsynaptic specialization assembly	54	0	3.83	1
GO:0098700	neurotransmitter loading into synaptic v...	12	0	0.85	1
GO:0098705	copper ion import across plasma membrane	1	0	0.07	1
GO:0098707	ferrous iron import across plasma membra...	2	0	0.14	1
GO:0098711	iron ion import across plasma membrane	2	0	0.14	1
GO:0098713	leucine import across plasma membrane	2	0	0.14	1
GO:0098722	asymmetric stem cell division	20	0	1.42	1
GO:0098728	germline stem cell asymmetric division	5	0	0.36	1
GO:0098734	macromolecule depalmitoylation	9	0	0.64	1
GO:0098736	negative regulation of the force of hear...	2	0	0.14	1
GO:0098737	protein insertion into plasma membrane	3	0	0.21	1
GO:0098746	fast, calcium ion-dependent exocytosis o...	6	0	0.43	1
GO:0098756	response to interleukin-21	4	0	0.28	1
GO:0098757	cellular response to interleukin-21	4	0	0.28	1
GO:0098762	meiotic cell cycle phase	1	0	0.07	1
GO:0098763	mitotic cell cycle phase	1	0	0.07	1
GO:0098764	meiosis I cell cycle phase	1	0	0.07	1
GO:0098779	positive regulation of mitophagy in resp...	6	0	0.43	1
GO:0098787	mRNA cleavage involved in mRNA processin...	8	0	0.57	1
GO:0098789	pre-mRNA cleavage required for polyadeny...	6	0	0.43	1
GO:0098792	xenophagy	7	0	0.5	1
GO:0098814	spontaneous synaptic transmission	24	0	1.7	1
GO:0098822	peptidyl-cysteine modification to L-cyst...	1	0	0.07	1
GO:0098838	folate transmembrane transport	4	0	0.28	1
GO:0098886	modification of dendritic spine	2	0	0.14	1
GO:0098902	regulation of membrane depolarization du...	6	0	0.43	1
GO:0098903	regulation of membrane repolarization du...	13	0	0.92	1
GO:0098905	regulation of bundle of His cell action ...	2	0	0.14	1
GO:0098906	regulation of Purkinje myocyte action po...	2	0	0.14	1
GO:0098909	regulation of cardiac muscle cell action...	23	0	1.63	1
GO:0098912	membrane depolarization during atrial ca...	4	0	0.28	1
GO:0098915	membrane repolarization during ventricul...	18	0	1.28	1
GO:0098923	retrograde trans-synaptic signaling by s...	1	0	0.07	1
GO:0098924	retrograde trans-synaptic signaling by n...	1	0	0.07	1
GO:0098926	postsynaptic signal transduction	19	0	1.35	1
GO:0098928	presynaptic signal transduction	6	0	0.43	1
GO:0098939	dendritic transport of mitochondrion	1	0	0.07	1
GO:0098942	retrograde trans-synaptic signaling by t...	12	0	0.85	1
GO:0098943	neurotransmitter receptor transport, pos...	9	0	0.64	1
GO:0098953	receptor diffusion trapping	17	0	1.21	1
GO:0098958	retrograde axonal transport of mitochond...	3	0	0.21	1
GO:0098961	dendritic transport of ribonucleoprotein...	5	0	0.36	1
GO:0098962	regulation of postsynaptic neurotransmit...	26	0	1.85	1
GO:0098963	dendritic transport of messenger ribonuc...	5	0	0.36	1
GO:0098968	neurotransmitter receptor transport post...	2	0	0.14	1
GO:0098970	postsynaptic neurotransmitter receptor d...	17	0	1.21	1
GO:0098976	excitatory chemical synaptic transmissio...	9	0	0.64	1
GO:0098989	NMDA selective glutamate receptor signal...	7	0	0.5	1
GO:0099004	calmodulin dependent kinase signaling pa...	12	0	0.85	1
GO:0099044	vesicle tethering to endoplasmic reticul...	1	0	0.07	1
GO:0099050	vesicle scission	3	0	0.21	1
GO:0099074	mitochondrion to lysosome transport	2	0	0.14	1
GO:0099075	mitochondrion-derived vesicle mediated t...	2	0	0.14	1
GO:0099082	retrograde trans-synaptic signaling by n...	1	0	0.07	1
GO:0099093	calcium export from the mitochondrion	2	0	0.14	1
GO:0099116	tRNA 5'-end processing	10	0	0.71	1
GO:0099148	regulation of synaptic vesicle docking	4	0	0.28	1
GO:0099150	regulation of postsynaptic specializatio...	32	0	2.27	1
GO:0099151	regulation of postsynaptic density assem...	29	0	2.06	1
GO:0099152	regulation of neurotransmitter receptor ...	3	0	0.21	1
GO:0099153	synaptic transmission, serotonergic	1	0	0.07	1
GO:0099162	regulation of neurotransmitter loading i...	2	0	0.14	1
GO:0099163	synaptic signaling by nitric oxide	2	0	0.14	1
GO:0099183	trans-synaptic signaling by BDNF, modula...	5	0	0.36	1
GO:0099191	trans-synaptic signaling by BDNF	5	0	0.36	1
GO:0099402	plant organ development	1	0	0.07	1
GO:0099403	maintenance of mitotic sister chromatid ...	3	0	0.21	1
GO:0099404	mitotic sister chromatid cohesion, telom...	3	0	0.21	1
GO:0099502	calcium-dependent activation of synaptic...	12	0	0.85	1
GO:0099505	regulation of presynaptic membrane poten...	26	0	1.85	1
GO:0099514	synaptic vesicle cytoskeletal transport	20	0	1.42	1
GO:0099517	synaptic vesicle transport along microtu...	20	0	1.42	1
GO:0099526	presynapse to nucleus signaling pathway	6	0	0.43	1
GO:0099527	postsynapse to nucleus signaling pathway	19	0	1.35	1
GO:0099533	positive regulation of presynaptic cytos...	13	0	0.92	1
GO:0099538	synaptic signaling via neuropeptide	3	0	0.21	1
GO:0099540	trans-synaptic signaling by neuropeptide	3	0	0.21	1
GO:0099543	trans-synaptic signaling by soluble gas	2	0	0.14	1
GO:0099545	trans-synaptic signaling by trans-synapt...	21	0	1.49	1
GO:0099546	protein catabolic process, modulating sy...	1	0	0.07	1
GO:0099547	regulation of translation at synapse, mo...	7	0	0.5	1
GO:0099548	trans-synaptic signaling by nitric oxide	2	0	0.14	1
GO:0099550	trans-synaptic signaling, modulating syn...	14	0	0.99	1
GO:0099551	trans-synaptic signaling by neuropeptide...	2	0	0.14	1
GO:0099552	trans-synaptic signaling by lipid, modul...	2	0	0.14	1
GO:0099553	trans-synaptic signaling by endocannabin...	2	0	0.14	1
GO:0099554	trans-synaptic signaling by soluble gas,...	1	0	0.07	1
GO:0099555	trans-synaptic signaling by nitric oxide...	1	0	0.07	1
GO:0099557	trans-synaptic signaling by trans-synapt...	4	0	0.28	1
GO:0099561	synaptic membrane adhesion to extracellu...	8	0	0.57	1
GO:0099562	maintenance of postsynaptic density stru...	14	0	0.99	1
GO:0099564	modification of synaptic structure, modu...	1	0	0.07	1
GO:0099576	regulation of protein catabolic process ...	8	0	0.57	1
GO:0099577	regulation of translation at presynapse,...	3	0	0.21	1
GO:0099578	regulation of translation at postsynapse...	3	0	0.21	1
GO:0099606	microtubule plus-end directed mitotic ch...	1	0	0.07	1
GO:0099607	lateral attachment of mitotic spindle mi...	1	0	0.07	1
GO:0099612	protein localization to axon	19	0	1.35	1
GO:0099627	neurotransmitter receptor cycle	2	0	0.14	1
GO:0099628	neurotransmitter receptor diffusion trap...	17	0	1.21	1
GO:0099630	postsynaptic neurotransmitter receptor c...	2	0	0.14	1
GO:0099642	retrograde axonal protein transport	2	0	0.14	1
GO:0099703	induction of synaptic vesicle exocytosis...	8	0	0.57	1
GO:0100012	regulation of heart induction by canonic...	4	0	0.28	1
GO:0100067	positive regulation of spinal cord assoc...	2	0	0.14	1
GO:0101023	vascular endothelial cell proliferation	20	0	1.42	1
GO:0101030	tRNA-guanine transglycosylation	3	0	0.21	1
GO:0106004	tRNA (guanine-N7)-methylation	1	0	0.07	1
GO:0106005	RNA 5'-cap (guanine-N7)-methylation	1	0	0.07	1
GO:0106014	regulation of inflammatory response to w...	2	0	0.14	1
GO:0106015	negative regulation of inflammatory resp...	1	0	0.07	1
GO:0106016	positive regulation of inflammatory resp...	1	0	0.07	1
GO:0106020	regulation of vesicle docking	8	0	0.57	1
GO:0106022	positive regulation of vesicle docking	1	0	0.07	1
GO:0106028	neuron projection retraction	2	0	0.14	1
GO:0106035	protein maturation by [4Fe-4S] cluster t...	3	0	0.21	1
GO:0106044	guanine deglycation	1	0	0.07	1
GO:0106045	guanine deglycation, methylglyoxal remov...	1	0	0.07	1
GO:0106046	guanine deglycation, glyoxal removal	1	0	0.07	1
GO:0106047	polyamine deacetylation	1	0	0.07	1
GO:0106048	spermidine deacetylation	1	0	0.07	1
GO:0106064	regulation of cobalamin metabolic proces...	1	0	0.07	1
GO:0106071	positive regulation of adenylate cyclase...	7	0	0.5	1
GO:0106074	aminoacyl-tRNA metabolism involved in tr...	7	0	0.5	1
GO:0106077	histone succinylation	9	0	0.64	1
GO:0106088	regulation of cell adhesion involved in ...	1	0	0.07	1
GO:0106089	negative regulation of cell adhesion inv...	1	0	0.07	1
GO:0106091	glial cell projection elongation	3	0	0.21	1
GO:0106104	regulation of glutamate receptor cluster...	9	0	0.64	1
GO:0106119	negative reguation of sterol biosyntheti...	3	0	0.21	1
GO:0106120	positive regulation of sterol biosynthet...	12	0	0.85	1
GO:0106121	positive regulation of cobalamin metabol...	1	0	0.07	1
GO:0106134	positive regulation of cardiac muscle ce...	7	0	0.5	1
GO:0110017	cap-independent translational initiation...	2	0	0.14	1
GO:0110021	cardiac muscle myoblast proliferation	2	0	0.14	1
GO:0110022	regulation of cardiac muscle myoblast pr...	2	0	0.14	1
GO:0110023	negative regulation of cardiac muscle my...	1	0	0.07	1
GO:0110024	positive regulation of cardiac muscle my...	1	0	0.07	1
GO:0110025	DNA strand resection involved in replica...	1	0	0.07	1
GO:0110028	positive regulation of mitotic spindle o...	1	0	0.07	1
GO:0110037	regulation of nematode male tail tip mor...	4	0	0.28	1
GO:0110039	positive regulation of nematode male tai...	4	0	0.28	1
GO:0110061	regulation of angiotensin-activated sign...	3	0	0.21	1
GO:0110075	regulation of ferroptosis	1	0	0.07	1
GO:0110076	negative regulation of ferroptosis	1	0	0.07	1
GO:0110088	hippocampal neuron apoptotic process	3	0	0.21	1
GO:0110104	mRNA alternative polyadenylation	4	0	0.28	1
GO:0110116	regulation of compound eye photoreceptor...	4	0	0.28	1
GO:0120006	regulation of glutamatergic neuron diffe...	1	0	0.07	1
GO:0120008	positive regulation of glutamatergic neu...	1	0	0.07	1
GO:0120012	intermembrane sphingolipid transfer	2	0	0.14	1
GO:0120049	snRNA (adenine-N6)-methylation	1	0	0.07	1
GO:0120054	intestinal motility	2	0	0.14	1
GO:0120055	small intestinal transit	2	0	0.14	1
GO:0120057	regulation of small intestinal transit	2	0	0.14	1
GO:0120058	positive regulation of small intestinal ...	2	0	0.14	1
GO:0120077	angiogenic sprout fusion	1	0	0.07	1
GO:0120078	cell adhesion involved in sprouting angi...	1	0	0.07	1
GO:0120117	T cell meandering migration	1	0	0.07	1
GO:0120126	response to copper ion starvation	1	0	0.07	1
GO:0120158	positive regulation of collagen cataboli...	1	0	0.07	1
GO:0120179	adherens junction disassembly	2	0	0.14	1
GO:0120180	cell-substrate adherens junction disasse...	2	0	0.14	1
GO:0120181	focal adhesion disassembly	2	0	0.14	1
GO:0120182	regulation of focal adhesion disassembly	2	0	0.14	1
GO:0120183	positive regulation of focal adhesion di...	2	0	0.14	1
GO:0120187	positive regulation of protein localizat...	2	0	0.14	1
GO:0120191	negative regulation of termination of RN...	3	0	0.21	1
GO:0140018	regulation of cytoplasmic translational ...	1	0	0.07	1
GO:0140041	cellular detoxification of methylglyoxal	1	0	0.07	1
GO:0140042	lipid droplet formation	2	0	0.14	1
GO:0140049	regulation of endocardial cushion to mes...	3	0	0.21	1
GO:0140051	positive regulation of endocardial cushi...	3	0	0.21	1
GO:0140066	peptidyl-lysine crotonylation	2	0	0.14	1
GO:0140067	peptidyl-lysine butyrylation	2	0	0.14	1
GO:0140074	cardiac endothelial to mesenchymal trans...	1	0	0.07	1
GO:0140075	regulation of lipoprotein transport	2	0	0.14	1
GO:0140077	positive regulation of lipoprotein trans...	2	0	0.14	1
GO:0140131	positive regulation of lymphocyte chemot...	8	0	0.57	1
GO:0140193	regulation of adenylate cyclase-inhibiti...	3	0	0.21	1
GO:0140194	negative regulation of adenylate cyclase...	3	0	0.21	1
GO:0140196	positive regulation of adenylate cyclase...	1	0	0.07	1
GO:0140200	adenylate cyclase-activating adrenergic ...	7	0	0.5	1
GO:0140205	oligopeptide import across plasma membra...	2	0	0.14	1
GO:0140206	dipeptide import across plasma membrane	2	0	0.14	1
GO:0140212	regulation of long-chain fatty acid impo...	3	0	0.21	1
GO:0140214	positive regulation of long-chain fatty ...	2	0	0.14	1
GO:0140243	regulation of translation at synapse	7	0	0.5	1
GO:0140244	regulation of translation at presynapse	3	0	0.21	1
GO:0140245	regulation of translation at postsynapse	3	0	0.21	1
GO:0140246	protein catabolic process at synapse	1	0	0.07	1
GO:0150003	regulation of spontaneous synaptic trans...	1	0	0.07	1
GO:0150007	clathrin-dependent synaptic vesicle endo...	1	0	0.07	1
GO:0150008	bulk synaptic vesicle endocytosis	1	0	0.07	1
GO:0150031	regulation of protein localization to ly...	3	0	0.21	1
GO:0150032	positive regulation of protein localizat...	1	0	0.07	1
GO:0150033	negative regulation of protein localizat...	2	0	0.14	1
GO:0150052	regulation of postsynapse assembly	32	0	2.27	1
GO:0150065	regulation of deacetylase activity	16	0	1.14	1
GO:0150066	negative regulation of deacetylase activ...	2	0	0.14	1
GO:0150077	regulation of neuroinflammatory response	20	0	1.42	1
GO:0150078	positive regulation of neuroinflammatory...	9	0	0.64	1
GO:0150079	negative regulation of neuroinflammatory...	10	0	0.71	1
GO:1900010	regulation of corticotropin-releasing ho...	2	0	0.14	1
GO:1900011	negative regulation of corticotropin-rel...	2	0	0.14	1
GO:1900016	negative regulation of cytokine producti...	11	0	0.78	1
GO:1900017	positive regulation of cytokine producti...	7	0	0.5	1
GO:1900019	regulation of protein kinase C activity	8	0	0.57	1
GO:1900020	positive regulation of protein kinase C ...	8	0	0.57	1
GO:1900022	regulation of D-erythro-sphingosine kina...	4	0	0.28	1
GO:1900039	positive regulation of cellular response...	3	0	0.21	1
GO:1900042	positive regulation of interleukin-2 sec...	4	0	0.28	1
GO:1900044	regulation of protein K63-linked ubiquit...	10	0	0.71	1
GO:1900045	negative regulation of protein K63-linke...	4	0	0.28	1
GO:1900060	negative regulation of ceramide biosynth...	5	0	0.36	1
GO:1900062	regulation of replicative cell aging	1	0	0.07	1
GO:1900069	regulation of cellular hyperosmotic sali...	5	0	0.36	1
GO:1900081	regulation of arginine catabolic process	2	0	0.14	1
GO:1900082	negative regulation of arginine cataboli...	2	0	0.14	1
GO:1900085	negative regulation of peptidyl-tyrosine...	2	0	0.14	1
GO:1900095	regulation of dosage compensation by ina...	1	0	0.07	1
GO:1900098	regulation of plasma cell differentiatio...	1	0	0.07	1
GO:1900100	positive regulation of plasma cell diffe...	1	0	0.07	1
GO:1900103	positive regulation of endoplasmic retic...	15	0	1.07	1
GO:1900104	regulation of hyaluranon cable assembly	5	0	0.36	1
GO:1900106	positive regulation of hyaluranon cable ...	5	0	0.36	1
GO:1900109	regulation of histone H3-K9 dimethylatio...	2	0	0.14	1
GO:1900110	negative regulation of histone H3-K9 dim...	1	0	0.07	1
GO:1900111	positive regulation of histone H3-K9 dim...	1	0	0.07	1
GO:1900113	negative regulation of histone H3-K9 tri...	4	0	0.28	1
GO:1900121	negative regulation of receptor binding	11	0	0.78	1
GO:1900128	regulation of G-protein activated inward...	1	0	0.07	1
GO:1900130	regulation of lipid binding	1	0	0.07	1
GO:1900131	negative regulation of lipid binding	1	0	0.07	1
GO:1900133	regulation of renin secretion into blood...	4	0	0.28	1
GO:1900135	positive regulation of renin secretion i...	2	0	0.14	1
GO:1900138	negative regulation of phospholipase A2 ...	1	0	0.07	1
GO:1900139	negative regulation of arachidonic acid ...	4	0	0.28	1
GO:1900149	positive regulation of Schwann cell migr...	5	0	0.36	1
GO:1900150	regulation of defense response to fungus	3	0	0.21	1
GO:1900154	regulation of bone trabecula formation	1	0	0.07	1
GO:1900155	negative regulation of bone trabecula fo...	1	0	0.07	1
GO:1900157	regulation of bone mineralization involv...	6	0	0.43	1
GO:1900158	negative regulation of bone mineralizati...	3	0	0.21	1
GO:1900159	positive regulation of bone mineralizati...	3	0	0.21	1
GO:1900166	regulation of glial cell-derived neurotr...	3	0	0.21	1
GO:1900168	positive regulation of glial cell-derive...	3	0	0.21	1
GO:1900186	negative regulation of clathrin-dependen...	4	0	0.28	1
GO:1900195	positive regulation of oocyte maturation	4	0	0.28	1
GO:1900200	mesenchymal cell apoptotic process invol...	5	0	0.36	1
GO:1900204	apoptotic process involved in metanephri...	3	0	0.21	1
GO:1900205	apoptotic process involved in metanephri...	3	0	0.21	1
GO:1900206	regulation of pronephric nephron tubule ...	1	0	0.07	1
GO:1900207	negative regulation of pronephric nephro...	1	0	0.07	1
GO:1900208	regulation of cardiolipin metabolic proc...	1	0	0.07	1
GO:1900210	positive regulation of cardiolipin metab...	1	0	0.07	1
GO:1900211	regulation of mesenchymal cell apoptotic...	5	0	0.36	1
GO:1900212	negative regulation of mesenchymal cell ...	5	0	0.36	1
GO:1900214	regulation of apoptotic process involved...	3	0	0.21	1
GO:1900215	negative regulation of apoptotic process...	3	0	0.21	1
GO:1900217	regulation of apoptotic process involved...	3	0	0.21	1
GO:1900218	negative regulation of apoptotic process...	3	0	0.21	1
GO:1900220	semaphorin-plexin signaling pathway invo...	4	0	0.28	1
GO:1900223	positive regulation of amyloid-beta clea...	6	0	0.43	1
GO:1900224	positive regulation of nodal signaling p...	5	0	0.36	1
GO:1900226	negative regulation of NLRP3 inflammasom...	3	0	0.21	1
GO:1900239	regulation of phenotypic switching	7	0	0.5	1
GO:1900240	negative regulation of phenotypic switch...	2	0	0.14	1
GO:1900241	positive regulation of phenotypic switch...	3	0	0.21	1
GO:1900259	regulation of RNA-directed 5'-3' RNA pol...	1	0	0.07	1
GO:1900260	negative regulation of RNA-directed 5'-3...	1	0	0.07	1
GO:1900262	regulation of DNA-directed DNA polymeras...	4	0	0.28	1
GO:1900264	positive regulation of DNA-directed DNA ...	4	0	0.28	1
GO:1900272	negative regulation of long-term synapti...	11	0	0.78	1
GO:1900275	negative regulation of phospholipase C a...	2	0	0.14	1
GO:1900368	regulation of RNA interference	3	0	0.21	1
GO:1900369	negative regulation of RNA interference	1	0	0.07	1
GO:1900370	positive regulation of RNA interference	1	0	0.07	1
GO:1900387	negative regulation of cell-cell adhesio...	1	0	0.07	1
GO:1900390	regulation of iron ion import	2	0	0.14	1
GO:1900402	regulation of carbohydrate metabolic pro...	12	0	0.85	1
GO:1900425	negative regulation of defense response ...	2	0	0.14	1
GO:1900428	regulation of filamentous growth of a po...	1	0	0.07	1
GO:1900430	positive regulation of filamentous growt...	1	0	0.07	1
GO:1900450	negative regulation of glutamate recepto...	2	0	0.14	1
GO:1900452	regulation of long-term synaptic depress...	23	0	1.63	1
GO:1900453	negative regulation of long-term synapti...	7	0	0.5	1
GO:1900454	positive regulation of long-term synapti...	11	0	0.78	1
GO:1900477	negative regulation of G1/S transition o...	1	0	0.07	1
GO:1900483	regulation of protein targeting to vacuo...	1	0	0.07	1
GO:1900620	acetate ester biosynthetic process	7	0	0.5	1
GO:1900673	olefin metabolic process	2	0	0.14	1
GO:1900719	regulation of uterine smooth muscle rela...	1	0	0.07	1
GO:1900721	positive regulation of uterine smooth mu...	1	0	0.07	1
GO:1900729	regulation of adenylate cyclase-inhibiti...	2	0	0.14	1
GO:1900731	positive regulation of adenylate cyclase...	2	0	0.14	1
GO:1900736	regulation of phospholipase C-activating...	1	0	0.07	1
GO:1900738	positive regulation of phospholipase C-a...	1	0	0.07	1
GO:1900745	positive regulation of p38MAPK cascade	29	0	2.06	1
GO:1900825	regulation of membrane depolarization du...	5	0	0.36	1
GO:1900826	negative regulation of membrane depolari...	1	0	0.07	1
GO:1900827	positive regulation of membrane depolari...	1	0	0.07	1
GO:1900864	mitochondrial RNA modification	6	0	0.43	1
GO:1900923	regulation of glycine import across plas...	6	0	0.43	1
GO:1900924	negative regulation of glycine import ac...	5	0	0.36	1
GO:1900925	positive regulation of glycine import ac...	1	0	0.07	1
GO:1901000	regulation of response to salt stress	5	0	0.36	1
GO:1901003	negative regulation of fermentation	3	0	0.21	1
GO:1901017	negative regulation of potassium ion tra...	25	0	1.78	1
GO:1901026	ripoptosome assembly involved in necropt...	6	0	0.43	1
GO:1901033	positive regulation of response to react...	4	0	0.28	1
GO:1901052	sarcosine metabolic process	1	0	0.07	1
GO:1901053	sarcosine catabolic process	1	0	0.07	1
GO:1901069	guanosine-containing compound catabolic ...	9	0	0.64	1
GO:1901070	guanosine-containing compound biosynthet...	17	0	1.21	1
GO:1901072	glucosamine-containing compound cataboli...	3	0	0.21	1
GO:1901079	positive regulation of relaxation of mus...	1	0	0.07	1
GO:1901080	regulation of relaxation of smooth muscl...	1	0	0.07	1
GO:1901082	positive regulation of relaxation of smo...	1	0	0.07	1
GO:1901086	benzylpenicillin metabolic process	1	0	0.07	1
GO:1901090	regulation of protein tetramerization	1	0	0.07	1
GO:1901091	negative regulation of protein tetrameri...	1	0	0.07	1
GO:1901093	regulation of protein homotetramerizatio...	1	0	0.07	1
GO:1901094	negative regulation of protein homotetra...	1	0	0.07	1
GO:1901097	negative regulation of autophagosome mat...	3	0	0.21	1
GO:1901142	insulin metabolic process	17	0	1.21	1
GO:1901143	insulin catabolic process	1	0	0.07	1
GO:1901145	mesenchymal cell apoptotic process invol...	8	0	0.57	1
GO:1901146	mesenchymal cell apoptotic process invol...	1	0	0.07	1
GO:1901147	mesenchymal cell apoptotic process invol...	3	0	0.21	1
GO:1901159	xylulose 5-phosphate biosynthetic proces...	2	0	0.14	1
GO:1901160	primary amino compound metabolic process	19	0	1.35	1
GO:1901162	primary amino compound biosynthetic proc...	4	0	0.28	1
GO:1901164	negative regulation of trophoblast cell ...	5	0	0.36	1
GO:1901193	regulation of formation of translation p...	1	0	0.07	1
GO:1901194	negative regulation of formation of tran...	1	0	0.07	1
GO:1901202	negative regulation of extracellular mat...	5	0	0.36	1
GO:1901203	positive regulation of extracellular mat...	7	0	0.5	1
GO:1901207	regulation of heart looping	3	0	0.21	1
GO:1901208	negative regulation of heart looping	1	0	0.07	1
GO:1901210	regulation of cardiac chamber formation	1	0	0.07	1
GO:1901211	negative regulation of cardiac chamber f...	1	0	0.07	1
GO:1901219	regulation of cardiac chamber morphogene...	2	0	0.14	1
GO:1901220	negative regulation of cardiac chamber m...	2	0	0.14	1
GO:1901227	negative regulation of transcription fro...	1	0	0.07	1
GO:1901228	positive regulation of transcription fro...	5	0	0.36	1
GO:1901249	regulation of lung goblet cell different...	3	0	0.21	1
GO:1901250	negative regulation of lung goblet cell ...	3	0	0.21	1
GO:1901252	regulation of intracellular transport of...	1	0	0.07	1
GO:1901254	positive regulation of intracellular tra...	1	0	0.07	1
GO:1901255	nucleotide-excision repair involved in i...	2	0	0.14	1
GO:1901256	regulation of macrophage colony-stimulat...	3	0	0.21	1
GO:1901258	positive regulation of macrophage colony...	1	0	0.07	1
GO:1901291	negative regulation of double-strand bre...	1	0	0.07	1
GO:1901296	negative regulation of canonical Wnt sig...	1	0	0.07	1
GO:1901301	regulation of cargo loading into COPII-c...	4	0	0.28	1
GO:1901303	negative regulation of cargo loading int...	3	0	0.21	1
GO:1901304	regulation of spermidine biosynthetic pr...	1	0	0.07	1
GO:1901307	positive regulation of spermidine biosyn...	1	0	0.07	1
GO:1901314	regulation of histone H2A K63-linked ubi...	2	0	0.14	1
GO:1901315	negative regulation of histone H2A K63-l...	2	0	0.14	1
GO:1901317	regulation of flagellated sperm motility	11	0	0.78	1
GO:1901320	negative regulation of heart induction	2	0	0.14	1
GO:1901328	response to cytochalasin B	2	0	0.14	1
GO:1901329	regulation of odontoblast differentiatio...	1	0	0.07	1
GO:1901337	thioester transport	2	0	0.14	1
GO:1901340	negative regulation of store-operated ca...	2	0	0.14	1
GO:1901344	response to leptomycin B	1	0	0.07	1
GO:1901355	response to rapamycin	8	0	0.57	1
GO:1901367	response to L-cysteine	1	0	0.07	1
GO:1901373	lipid hydroperoxide transport	1	0	0.07	1
GO:1901376	organic heteropentacyclic compound metab...	3	0	0.21	1
GO:1901377	organic heteropentacyclic compound catab...	3	0	0.21	1
GO:1901380	negative regulation of potassium ion tra...	33	0	2.34	1
GO:1901382	regulation of chorionic trophoblast cell...	3	0	0.21	1
GO:1901383	negative regulation of chorionic trophob...	1	0	0.07	1
GO:1901390	positive regulation of transforming grow...	1	0	0.07	1
GO:1901401	regulation of tetrapyrrole metabolic pro...	3	0	0.21	1
GO:1901403	positive regulation of tetrapyrrole meta...	1	0	0.07	1
GO:1901407	regulation of phosphorylation of RNA pol...	4	0	0.28	1
GO:1901409	positive regulation of phosphorylation o...	1	0	0.07	1
GO:1901423	response to benzene	2	0	0.14	1
GO:1901463	regulation of tetrapyrrole biosynthetic ...	2	0	0.14	1
GO:1901475	pyruvate transmembrane transport	5	0	0.36	1
GO:1901483	regulation of transcription factor catab...	4	0	0.28	1
GO:1901485	positive regulation of transcription fac...	4	0	0.28	1
GO:1901490	regulation of lymphangiogenesis	7	0	0.5	1
GO:1901491	negative regulation of lymphangiogenesis	3	0	0.21	1
GO:1901492	positive regulation of lymphangiogenesis	4	0	0.28	1
GO:1901494	regulation of cysteine metabolic process	2	0	0.14	1
GO:1901503	ether biosynthetic process	7	0	0.5	1
GO:1901509	regulation of endothelial tube morphogen...	5	0	0.36	1
GO:1901523	icosanoid catabolic process	4	0	0.28	1
GO:1901524	regulation of mitophagy	12	0	0.85	1
GO:1901525	negative regulation of mitophagy	3	0	0.21	1
GO:1901526	positive regulation of mitophagy	9	0	0.64	1
GO:1901534	positive regulation of hematopoietic pro...	4	0	0.28	1
GO:1901535	regulation of DNA demethylation	4	0	0.28	1
GO:1901536	negative regulation of DNA demethylation	2	0	0.14	1
GO:1901537	positive regulation of DNA demethylation	2	0	0.14	1
GO:1901538	changes to DNA methylation involved in e...	3	0	0.21	1
GO:1901545	response to raffinose	3	0	0.21	1
GO:1901550	regulation of endothelial cell developme...	14	0	0.99	1
GO:1901551	negative regulation of endothelial cell ...	3	0	0.21	1
GO:1901552	positive regulation of endothelial cell ...	4	0	0.28	1
GO:1901555	response to paclitaxel	1	0	0.07	1
GO:1901558	response to metformin	1	0	0.07	1
GO:1901561	response to benomyl	1	0	0.07	1
GO:1901563	response to camptothecin	3	0	0.21	1
GO:1901569	fatty acid derivative catabolic process	8	0	0.57	1
GO:1901580	regulation of telomeric RNA transcriptio...	1	0	0.07	1
GO:1901581	negative regulation of telomeric RNA tra...	1	0	0.07	1
GO:1901582	positive regulation of telomeric RNA tra...	1	0	0.07	1
GO:1901586	negative regulation of acid-sensing ion ...	1	0	0.07	1
GO:1901594	response to capsazepine	1	0	0.07	1
GO:1901608	regulation of vesicle transport along mi...	7	0	0.5	1
GO:1901609	negative regulation of vesicle transport...	2	0	0.14	1
GO:1901610	positive regulation of vesicle transport...	5	0	0.36	1
GO:1901620	regulation of smoothened signaling pathw...	11	0	0.78	1
GO:1901621	negative regulation of smoothened signal...	10	0	0.71	1
GO:1901623	regulation of lymphocyte chemotaxis	10	0	0.71	1
GO:1901624	negative regulation of lymphocyte chemot...	1	0	0.07	1
GO:1901627	negative regulation of postsynaptic memb...	1	0	0.07	1
GO:1901639	XDP catabolic process	1	0	0.07	1
GO:1901642	nucleoside transmembrane transport	2	0	0.14	1
GO:1901660	calcium ion export	20	0	1.42	1
GO:1901662	quinone catabolic process	3	0	0.21	1
GO:1901668	regulation of superoxide dismutase activ...	2	0	0.14	1
GO:1901671	positive regulation of superoxide dismut...	2	0	0.14	1
GO:1901674	regulation of histone H3-K27 acetylation	2	0	0.14	1
GO:1901675	negative regulation of histone H3-K27 ac...	2	0	0.14	1
GO:1901678	iron coordination entity transport	11	0	0.78	1
GO:1901685	glutathione derivative metabolic process	6	0	0.43	1
GO:1901687	glutathione derivative biosynthetic proc...	6	0	0.43	1
GO:1901723	negative regulation of cell proliferatio...	9	0	0.64	1
GO:1901724	positive regulation of cell proliferatio...	8	0	0.57	1
GO:1901725	regulation of histone deacetylase activi...	12	0	0.85	1
GO:1901726	negative regulation of histone deacetyla...	2	0	0.14	1
GO:1901727	positive regulation of histone deacetyla...	6	0	0.43	1
GO:1901798	positive regulation of signal transducti...	29	0	2.06	1
GO:1901804	beta-glucoside metabolic process	1	0	0.07	1
GO:1901805	beta-glucoside catabolic process	1	0	0.07	1
GO:1901825	zeaxanthin metabolic process	2	0	0.14	1
GO:1901827	zeaxanthin biosynthetic process	2	0	0.14	1
GO:1901834	regulation of deadenylation-independent ...	2	0	0.14	1
GO:1901835	positive regulation of deadenylation-ind...	2	0	0.14	1
GO:1901836	regulation of transcription of nucleolar...	10	0	0.71	1
GO:1901837	negative regulation of transcription of ...	1	0	0.07	1
GO:1901838	positive regulation of transcription of ...	8	0	0.57	1
GO:1901846	positive regulation of cell communicatio...	3	0	0.21	1
GO:1901856	negative regulation of cellular respirat...	3	0	0.21	1
GO:1901857	positive regulation of cellular respirat...	12	0	0.85	1
GO:1901858	regulation of mitochondrial DNA metaboli...	5	0	0.36	1
GO:1901859	negative regulation of mitochondrial DNA...	3	0	0.21	1
GO:1901860	positive regulation of mitochondrial DNA...	2	0	0.14	1
GO:1901873	regulation of post-translational protein...	5	0	0.36	1
GO:1901874	negative regulation of post-translationa...	4	0	0.28	1
GO:1901906	diadenosine pentaphosphate metabolic pro...	3	0	0.21	1
GO:1901907	diadenosine pentaphosphate catabolic pro...	3	0	0.21	1
GO:1901908	diadenosine hexaphosphate metabolic proc...	3	0	0.21	1
GO:1901909	diadenosine hexaphosphate catabolic proc...	3	0	0.21	1
GO:1901910	adenosine 5'-(hexahydrogen pentaphosphat...	3	0	0.21	1
GO:1901911	adenosine 5'-(hexahydrogen pentaphosphat...	3	0	0.21	1
GO:1901917	regulation of exoribonuclease activity	2	0	0.14	1
GO:1901919	positive regulation of exoribonuclease a...	2	0	0.14	1
GO:1901951	regulation of anterograde dense core gra...	3	0	0.21	1
GO:1901953	positive regulation of anterograde dense...	3	0	0.21	1
GO:1901954	regulation of retrograde dense core gran...	1	0	0.07	1
GO:1901956	positive regulation of retrograde dense ...	1	0	0.07	1
GO:1901962	S-adenosyl-L-methionine transmembrane tr...	1	0	0.07	1
GO:1901963	regulation of cell proliferation involve...	4	0	0.28	1
GO:1901964	positive regulation of cell proliferatio...	1	0	0.07	1
GO:1901970	positive regulation of mitotic sister ch...	10	0	0.71	1
GO:1901977	negative regulation of cell cycle checkp...	3	0	0.21	1
GO:1901979	regulation of inward rectifier potassium...	4	0	0.28	1
GO:1901985	positive regulation of protein acetylati...	42	0	2.98	1
GO:1901993	regulation of meiotic cell cycle phase t...	3	0	0.21	1
GO:1901994	negative regulation of meiotic cell cycl...	3	0	0.21	1
GO:1901999	homogentisate metabolic process	1	0	0.07	1
GO:1902000	homogentisate catabolic process	1	0	0.07	1
GO:1902010	negative regulation of translation in re...	2	0	0.14	1
GO:1902019	regulation of cilium-dependent cell moti...	4	0	0.28	1
GO:1902026	regulation of cartilage condensation	4	0	0.28	1
GO:1902027	positive regulation of cartilage condens...	2	0	0.14	1
GO:1902037	negative regulation of hematopoietic ste...	2	0	0.14	1
GO:1902038	positive regulation of hematopoietic ste...	1	0	0.07	1
GO:1902044	regulation of Fas signaling pathway	2	0	0.14	1
GO:1902045	negative regulation of Fas signaling pat...	2	0	0.14	1
GO:1902047	polyamine transmembrane transport	4	0	0.28	1
GO:1902064	regulation of transcription from RNA pol...	1	0	0.07	1
GO:1902065	response to L-glutamate	30	0	2.13	1
GO:1902071	regulation of hypoxia-inducible factor-1...	2	0	0.14	1
GO:1902072	negative regulation of hypoxia-inducible...	2	0	0.14	1
GO:1902076	regulation of lateral motor column neuro...	1	0	0.07	1
GO:1902078	positive regulation of lateral motor col...	1	0	0.07	1
GO:1902080	regulation of calcium ion import into sa...	2	0	0.14	1
GO:1902082	positive regulation of calcium ion impor...	2	0	0.14	1
GO:1902093	positive regulation of flagellated sperm...	9	0	0.64	1
GO:1902101	positive regulation of metaphase/anaphas...	10	0	0.71	1
GO:1902102	regulation of metaphase/anaphase transit...	2	0	0.14	1
GO:1902103	negative regulation of metaphase/anaphas...	2	0	0.14	1
GO:1902109	negative regulation of mitochondrial mem...	5	0	0.36	1
GO:1902162	regulation of DNA damage response, signa...	4	0	0.28	1
GO:1902163	negative regulation of DNA damage respon...	1	0	0.07	1
GO:1902164	positive regulation of DNA damage respon...	3	0	0.21	1
GO:1902165	regulation of intrinsic apoptotic signal...	13	0	0.92	1
GO:1902166	negative regulation of intrinsic apoptot...	7	0	0.5	1
GO:1902167	positive regulation of intrinsic apoptot...	3	0	0.21	1
GO:1902168	response to catechin	1	0	0.07	1
GO:1902172	regulation of keratinocyte apoptotic pro...	5	0	0.36	1
GO:1902173	negative regulation of keratinocyte apop...	1	0	0.07	1
GO:1902174	positive regulation of keratinocyte apop...	3	0	0.21	1
GO:1902176	negative regulation of oxidative stress-...	15	0	1.07	1
GO:1902188	positive regulation of viral release fro...	13	0	0.92	1
GO:1902202	regulation of hepatocyte growth factor r...	5	0	0.36	1
GO:1902203	negative regulation of hepatocyte growth...	1	0	0.07	1
GO:1902204	positive regulation of hepatocyte growth...	1	0	0.07	1
GO:1902205	regulation of interleukin-2-mediated sig...	2	0	0.14	1
GO:1902206	negative regulation of interleukin-2-med...	2	0	0.14	1
GO:1902214	regulation of interleukin-4-mediated sig...	2	0	0.14	1
GO:1902215	negative regulation of interleukin-4-med...	2	0	0.14	1
GO:1902221	erythrose 4-phosphate/phosphoenolpyruvat...	11	0	0.78	1
GO:1902222	erythrose 4-phosphate/phosphoenolpyruvat...	10	0	0.71	1
GO:1902226	regulation of macrophage colony-stimulat...	3	0	0.21	1
GO:1902227	negative regulation of macrophage colony...	3	0	0.21	1
GO:1902230	negative regulation of intrinsic apoptot...	14	0	0.99	1
GO:1902232	regulation of positive thymic T cell sel...	3	0	0.21	1
GO:1902233	negative regulation of positive thymic T...	2	0	0.14	1
GO:1902255	positive regulation of intrinsic apoptot...	10	0	0.71	1
GO:1902256	regulation of apoptotic process involved...	2	0	0.14	1
GO:1902257	negative regulation of apoptotic process...	1	0	0.07	1
GO:1902260	negative regulation of delayed rectifier...	9	0	0.64	1
GO:1902261	positive regulation of delayed rectifier...	2	0	0.14	1
GO:1902263	apoptotic process involved in embryonic ...	3	0	0.21	1
GO:1902267	regulation of polyamine transmembrane tr...	4	0	0.28	1
GO:1902269	positive regulation of polyamine transme...	4	0	0.28	1
GO:1902276	regulation of pancreatic amylase secreti...	1	0	0.07	1
GO:1902277	negative regulation of pancreatic amylas...	1	0	0.07	1
GO:1902292	cell cycle DNA replication initiation	3	0	0.21	1
GO:1902298	cell cycle DNA replication maintenance o...	1	0	0.07	1
GO:1902299	pre-replicative complex assembly involve...	7	0	0.5	1
GO:1902302	regulation of potassium ion export	7	0	0.5	1
GO:1902303	negative regulation of potassium ion exp...	3	0	0.21	1
GO:1902304	positive regulation of potassium ion exp...	2	0	0.14	1
GO:1902308	regulation of peptidyl-serine dephosphor...	6	0	0.43	1
GO:1902309	negative regulation of peptidyl-serine d...	5	0	0.36	1
GO:1902310	positive regulation of peptidyl-serine d...	1	0	0.07	1
GO:1902311	regulation of copper ion transmembrane t...	1	0	0.07	1
GO:1902315	nuclear cell cycle DNA replication initi...	3	0	0.21	1
GO:1902336	positive regulation of retinal ganglion ...	3	0	0.21	1
GO:1902337	regulation of apoptotic process involved...	17	0	1.21	1
GO:1902338	negative regulation of apoptotic process...	10	0	0.71	1
GO:1902339	positive regulation of apoptotic process...	6	0	0.43	1
GO:1902356	oxaloacetate(2-) transmembrane transport	1	0	0.07	1
GO:1902358	sulfate transmembrane transport	3	0	0.21	1
GO:1902359	Notch signaling pathway involved in somi...	5	0	0.36	1
GO:1902366	regulation of Notch signaling pathway in...	5	0	0.36	1
GO:1902367	negative regulation of Notch signaling p...	2	0	0.14	1
GO:1902370	regulation of tRNA catabolic process	2	0	0.14	1
GO:1902371	negative regulation of tRNA catabolic pr...	2	0	0.14	1
GO:1902374	regulation of rRNA catabolic process	1	0	0.07	1
GO:1902378	VEGF-activated neuropilin signaling path...	1	0	0.07	1
GO:1902407	assembly of actomyosin apparatus involve...	1	0	0.07	1
GO:1902412	regulation of mitotic cytokinesis	1	0	0.07	1
GO:1902415	regulation of mRNA binding	9	0	0.64	1
GO:1902416	positive regulation of mRNA binding	9	0	0.64	1
GO:1902423	regulation of attachment of mitotic spin...	2	0	0.14	1
GO:1902425	positive regulation of attachment of mit...	2	0	0.14	1
GO:1902430	negative regulation of amyloid-beta form...	15	0	1.07	1
GO:1902435	regulation of male mating behavior	8	0	0.57	1
GO:1902436	negative regulation of male mating behav...	1	0	0.07	1
GO:1902437	positive regulation of male mating behav...	7	0	0.5	1
GO:1902442	regulation of ripoptosome assembly invol...	3	0	0.21	1
GO:1902443	negative regulation of ripoptosome assem...	3	0	0.21	1
GO:1902455	negative regulation of stem cell populat...	13	0	0.92	1
GO:1902460	regulation of mesenchymal stem cell prol...	4	0	0.28	1
GO:1902462	positive regulation of mesenchymal stem ...	4	0	0.28	1
GO:1902477	regulation of defense response to bacter...	1	0	0.07	1
GO:1902488	cholangiocyte apoptotic process	5	0	0.36	1
GO:1902504	regulation of signal transduction involv...	1	0	0.07	1
GO:1902510	regulation of apoptotic DNA fragmentatio...	6	0	0.43	1
GO:1902511	negative regulation of apoptotic DNA fra...	2	0	0.14	1
GO:1902512	positive regulation of apoptotic DNA fra...	3	0	0.21	1
GO:1902514	regulation of calcium ion transmembrane ...	23	0	1.63	1
GO:1902523	positive regulation of protein K63-linke...	4	0	0.28	1
GO:1902524	positive regulation of protein K48-linke...	1	0	0.07	1
GO:1902525	regulation of protein monoubiquitination	5	0	0.36	1
GO:1902527	positive regulation of protein monoubiqu...	4	0	0.28	1
GO:1902528	regulation of protein linear polyubiquit...	1	0	0.07	1
GO:1902530	positive regulation of protein linear po...	1	0	0.07	1
GO:1902544	regulation of DNA N-glycosylase activity	2	0	0.14	1
GO:1902546	positive regulation of DNA N-glycosylase...	1	0	0.07	1
GO:1902551	regulation of catalase activity	2	0	0.14	1
GO:1902553	positive regulation of catalase activity	2	0	0.14	1
GO:1902563	regulation of neutrophil activation	8	0	0.57	1
GO:1902564	negative regulation of neutrophil activa...	5	0	0.36	1
GO:1902565	positive regulation of neutrophil activa...	2	0	0.14	1
GO:1902566	regulation of eosinophil activation	3	0	0.21	1
GO:1902568	positive regulation of eosinophil activa...	3	0	0.21	1
GO:1902569	negative regulation of activation of Jan...	3	0	0.21	1
GO:1902570	protein localization to nucleolus	13	0	0.92	1
GO:1902571	regulation of serine-type peptidase acti...	1	0	0.07	1
GO:1902572	negative regulation of serine-type pepti...	1	0	0.07	1
GO:1902581	multi-organism cellular localization	8	0	0.57	1
GO:1902583	multi-organism intracellular transport	8	0	0.57	1
GO:1902594	multi-organism nuclear import	6	0	0.43	1
GO:1902595	regulation of DNA replication origin bin...	3	0	0.21	1
GO:1902606	regulation of large conductance calcium-...	8	0	0.57	1
GO:1902608	positive regulation of large conductance...	8	0	0.57	1
GO:1902612	regulation of anti-Mullerian hormone sig...	1	0	0.07	1
GO:1902613	negative regulation of anti-Mullerian ho...	1	0	0.07	1
GO:1902616	acyl carnitine transmembrane transport	6	0	0.43	1
GO:1902626	assembly of large subunit precursor of p...	3	0	0.21	1
GO:1902630	regulation of membrane hyperpolarization	15	0	1.07	1
GO:1902631	negative regulation of membrane hyperpol...	2	0	0.14	1
GO:1902632	positive regulation of membrane hyperpol...	3	0	0.21	1
GO:1902645	tertiary alcohol biosynthetic process	8	0	0.57	1
GO:1902659	regulation of glucose mediated signaling...	5	0	0.36	1
GO:1902661	positive regulation of glucose mediated ...	4	0	0.28	1
GO:1902684	negative regulation of receptor localiza...	2	0	0.14	1
GO:1902685	positive regulation of receptor localiza...	1	0	0.07	1
GO:1902688	regulation of NAD metabolic process	7	0	0.5	1
GO:1902689	negative regulation of NAD metabolic pro...	3	0	0.21	1
GO:1902690	positive regulation of NAD metabolic pro...	3	0	0.21	1
GO:1902691	respiratory basal cell differentiation	2	0	0.14	1
GO:1902713	regulation of interferon-gamma secretion	8	0	0.57	1
GO:1902714	negative regulation of interferon-gamma ...	4	0	0.28	1
GO:1902715	positive regulation of interferon-gamma ...	4	0	0.28	1
GO:1902721	negative regulation of prolactin secreti...	3	0	0.21	1
GO:1902722	positive regulation of prolactin secreti...	2	0	0.14	1
GO:1902723	negative regulation of skeletal muscle s...	2	0	0.14	1
GO:1902724	positive regulation of skeletal muscle s...	5	0	0.36	1
GO:1902725	negative regulation of satellite cell di...	3	0	0.21	1
GO:1902728	positive regulation of growth factor dep...	5	0	0.36	1
GO:1902730	positive regulation of proteoglycan bios...	7	0	0.5	1
GO:1902731	negative regulation of chondrocyte proli...	5	0	0.36	1
GO:1902733	regulation of growth plate cartilage cho...	2	0	0.14	1
GO:1902738	regulation of chondrocyte differentiatio...	2	0	0.14	1
GO:1902739	regulation of interferon-alpha secretion	4	0	0.28	1
GO:1902741	positive regulation of interferon-alpha ...	4	0	0.28	1
GO:1902746	regulation of lens fiber cell differenti...	5	0	0.36	1
GO:1902748	positive regulation of lens fiber cell d...	3	0	0.21	1
GO:1902761	positive regulation of chondrocyte devel...	1	0	0.07	1
GO:1902762	regulation of embryonic skeletal joint d...	1	0	0.07	1
GO:1902764	positive regulation of embryonic skeleta...	1	0	0.07	1
GO:1902767	isoprenoid biosynthetic process via meva...	2	0	0.14	1
GO:1902769	regulation of choline O-acetyltransferas...	1	0	0.07	1
GO:1902771	positive regulation of choline O-acetylt...	1	0	0.07	1
GO:1902774	late endosome to lysosome transport	10	0	0.71	1
GO:1902805	positive regulation of synaptic vesicle ...	39	0	2.77	1
GO:1902809	regulation of skeletal muscle fiber diff...	8	0	0.57	1
GO:1902811	positive regulation of skeletal muscle f...	7	0	0.5	1
GO:1902816	regulation of protein localization to mi...	8	0	0.57	1
GO:1902817	negative regulation of protein localizat...	8	0	0.57	1
GO:1902822	regulation of late endosome to lysosome ...	6	0	0.43	1
GO:1902823	negative regulation of late endosome to ...	2	0	0.14	1
GO:1902824	positive regulation of late endosome to ...	4	0	0.28	1
GO:1902829	regulation of spinal cord association ne...	2	0	0.14	1
GO:1902831	positive regulation of spinal cord assoc...	2	0	0.14	1
GO:1902832	negative regulation of cell proliferatio...	2	0	0.14	1
GO:1902844	positive regulation of spinal cord assoc...	2	0	0.14	1
GO:1902846	positive regulation of mitotic spindle e...	1	0	0.07	1
GO:1902857	positive regulation of non-motile cilium...	14	0	0.99	1
GO:1902863	regulation of embryonic camera-type eye ...	1	0	0.07	1
GO:1902864	negative regulation of embryonic camera-...	1	0	0.07	1
GO:1902867	negative regulation of retina developmen...	2	0	0.14	1
GO:1902868	positive regulation of retina developmen...	5	0	0.36	1
GO:1902869	regulation of amacrine cell differentiat...	4	0	0.28	1
GO:1902870	negative regulation of amacrine cell dif...	2	0	0.14	1
GO:1902871	positive regulation of amacrine cell dif...	2	0	0.14	1
GO:1902872	regulation of horizontal cell localizati...	1	0	0.07	1
GO:1902873	negative regulation of horizontal cell l...	1	0	0.07	1
GO:1902875	regulation of embryonic pattern specific...	5	0	0.36	1
GO:1902876	negative regulation of embryonic pattern...	1	0	0.07	1
GO:1902889	protein localization to spindle microtub...	1	0	0.07	1
GO:1902897	regulation of postsynaptic density prote...	4	0	0.28	1
GO:1902908	regulation of melanosome transport	1	0	0.07	1
GO:1902931	negative regulation of alcohol biosynthe...	17	0	1.21	1
GO:1902938	regulation of intracellular calcium acti...	4	0	0.28	1
GO:1902939	negative regulation of intracellular cal...	2	0	0.14	1
GO:1902941	regulation of voltage-gated chloride cha...	1	0	0.07	1
GO:1902943	positive regulation of voltage-gated chl...	1	0	0.07	1
GO:1902948	negative regulation of tau-protein kinas...	2	0	0.14	1
GO:1902949	positive regulation of tau-protein kinas...	3	0	0.21	1
GO:1902950	regulation of dendritic spine maintenanc...	13	0	0.92	1
GO:1902951	negative regulation of dendritic spine m...	7	0	0.5	1
GO:1902952	positive regulation of dendritic spine m...	1	0	0.07	1
GO:1902953	positive regulation of ER to Golgi vesic...	8	0	0.57	1
GO:1902954	regulation of early endosome to recyclin...	2	0	0.14	1
GO:1902955	positive regulation of early endosome to...	1	0	0.07	1
GO:1902956	regulation of mitochondrial electron tra...	4	0	0.28	1
GO:1902957	negative regulation of mitochondrial ele...	1	0	0.07	1
GO:1902958	positive regulation of mitochondrial ele...	3	0	0.21	1
GO:1902960	negative regulation of aspartic-type end...	1	0	0.07	1
GO:1902962	regulation of metalloendopeptidase activ...	3	0	0.21	1
GO:1902963	negative regulation of metalloendopeptid...	3	0	0.21	1
GO:1902969	mitotic DNA replication	9	0	0.64	1
GO:1902975	mitotic DNA replication initiation	3	0	0.21	1
GO:1902977	mitotic DNA replication preinitiation co...	1	0	0.07	1
GO:1902988	neurofibrillary tangle assembly	1	0	0.07	1
GO:1902990	mitotic telomere maintenance via semi-co...	2	0	0.14	1
GO:1902992	negative regulation of amyloid precursor...	19	0	1.35	1
GO:1902996	regulation of neurofibrillary tangle ass...	1	0	0.07	1
GO:1902997	negative regulation of neurofibrillary t...	1	0	0.07	1
GO:1903003	positive regulation of protein deubiquit...	6	0	0.43	1
GO:1903004	regulation of protein K63-linked deubiqu...	3	0	0.21	1
GO:1903006	positive regulation of protein K63-linke...	3	0	0.21	1
GO:1903007	positive regulation of Lys63-specific de...	2	0	0.14	1
GO:1903011	negative regulation of bone development	8	0	0.57	1
GO:1903012	positive regulation of bone development	7	0	0.5	1
GO:1903017	positive regulation of exo-alpha-sialida...	1	0	0.07	1
GO:1903025	regulation of RNA polymerase II regulato...	9	0	0.64	1
GO:1903026	negative regulation of RNA polymerase II...	4	0	0.28	1
GO:1903027	regulation of opsonization	3	0	0.21	1
GO:1903028	positive regulation of opsonization	3	0	0.21	1
GO:1903031	regulation of microtubule plus-end bindi...	3	0	0.21	1
GO:1903033	positive regulation of microtubule plus-...	3	0	0.21	1
GO:1903041	regulation of chondrocyte hypertrophy	3	0	0.21	1
GO:1903042	negative regulation of chondrocyte hyper...	2	0	0.14	1
GO:1903043	positive regulation of chondrocyte hyper...	1	0	0.07	1
GO:1903044	protein localization to membrane raft	6	0	0.43	1
GO:1903048	regulation of acetylcholine-gated cation...	1	0	0.07	1
GO:1903056	regulation of melanosome organization	4	0	0.28	1
GO:1903059	regulation of protein lipidation	4	0	0.28	1
GO:1903060	negative regulation of protein lipidatio...	2	0	0.14	1
GO:1903061	positive regulation of protein lipidatio...	2	0	0.14	1
GO:1903069	regulation of ER-associated ubiquitin-de...	5	0	0.36	1
GO:1903070	negative regulation of ER-associated ubi...	2	0	0.14	1
GO:1903071	positive regulation of ER-associated ubi...	4	0	0.28	1
GO:1903093	regulation of protein K48-linked deubiqu...	1	0	0.07	1
GO:1903108	regulation of mitochondrial transcriptio...	3	0	0.21	1
GO:1903109	positive regulation of mitochondrial tra...	3	0	0.21	1
GO:1903116	positive regulation of actin filament-ba...	8	0	0.57	1
GO:1903118	urate homeostasis	1	0	0.07	1
GO:1903119	protein localization to actin cytoskelet...	4	0	0.28	1
GO:1903121	regulation of TRAIL-activated apoptotic ...	1	0	0.07	1
GO:1903123	regulation of thioredoxin peroxidase act...	1	0	0.07	1
GO:1903124	negative regulation of thioredoxin perox...	1	0	0.07	1
GO:1903125	negative regulation of thioredoxin perox...	1	0	0.07	1
GO:1903126	negative regulation of centriole-centrio...	1	0	0.07	1
GO:1903140	regulation of establishment of endotheli...	14	0	0.99	1
GO:1903141	negative regulation of establishment of ...	3	0	0.21	1
GO:1903142	positive regulation of establishment of ...	4	0	0.28	1
GO:1903147	negative regulation of autophagy of mito...	5	0	0.36	1
GO:1903165	response to polycyclic arene	5	0	0.36	1
GO:1903173	fatty alcohol metabolic process	2	0	0.14	1
GO:1903179	regulation of dopamine biosynthetic proc...	3	0	0.21	1
GO:1903181	positive regulation of dopamine biosynth...	3	0	0.21	1
GO:1903182	regulation of SUMO transferase activity	1	0	0.07	1
GO:1903189	glyoxal metabolic process	1	0	0.07	1
GO:1903207	regulation of hydrogen peroxide-induced ...	3	0	0.21	1
GO:1903208	negative regulation of hydrogen peroxide...	3	0	0.21	1
GO:1903214	regulation of protein targeting to mitoc...	13	0	0.92	1
GO:1903215	negative regulation of protein targeting...	2	0	0.14	1
GO:1903216	regulation of protein processing involve...	2	0	0.14	1
GO:1903217	negative regulation of protein processin...	2	0	0.14	1
GO:1903223	positive regulation of oxidative stress-...	4	0	0.28	1
GO:1903233	regulation of calcium ion-dependent exoc...	11	0	0.78	1
GO:1903235	positive regulation of calcium ion-depen...	6	0	0.43	1
GO:1903236	regulation of leukocyte tethering or rol...	8	0	0.57	1
GO:1903237	negative regulation of leukocyte tetheri...	2	0	0.14	1
GO:1903238	positive regulation of leukocyte tetheri...	6	0	0.43	1
GO:1903241	U2-type prespliceosome assembly	3	0	0.21	1
GO:1903244	positive regulation of cardiac muscle hy...	7	0	0.5	1
GO:1903248	regulation of citrulline biosynthetic pr...	4	0	0.28	1
GO:1903249	negative regulation of citrulline biosyn...	4	0	0.28	1
GO:1903251	multi-ciliated epithelial cell different...	6	0	0.43	1
GO:1903276	regulation of sodium ion export across p...	1	0	0.07	1
GO:1903278	positive regulation of sodium ion export...	1	0	0.07	1
GO:1903279	regulation of calcium:sodium antiporter ...	2	0	0.14	1
GO:1903280	negative regulation of calcium:sodium an...	1	0	0.07	1
GO:1903281	positive regulation of calcium:sodium an...	1	0	0.07	1
GO:1903285	positive regulation of hydrogen peroxide...	2	0	0.14	1
GO:1903286	regulation of potassium ion import	7	0	0.5	1
GO:1903288	positive regulation of potassium ion imp...	5	0	0.36	1
GO:1903297	regulation of hypoxia-induced intrinsic ...	6	0	0.43	1
GO:1903298	negative regulation of hypoxia-induced i...	6	0	0.43	1
GO:1903299	regulation of hexokinase activity	5	0	0.36	1
GO:1903300	negative regulation of hexokinase activi...	1	0	0.07	1
GO:1903301	positive regulation of hexokinase activi...	4	0	0.28	1
GO:1903314	regulation of nitrogen cycle metabolic p...	2	0	0.14	1
GO:1903326	regulation of tRNA metabolic process	2	0	0.14	1
GO:1903327	negative regulation of tRNA metabolic pr...	2	0	0.14	1
GO:1903333	negative regulation of protein folding	7	0	0.5	1
GO:1903335	regulation of vacuolar transport	7	0	0.5	1
GO:1903336	negative regulation of vacuolar transpor...	2	0	0.14	1
GO:1903337	positive regulation of vacuolar transpor...	4	0	0.28	1
GO:1903347	negative regulation of bicellular tight ...	5	0	0.36	1
GO:1903348	positive regulation of bicellular tight ...	13	0	0.92	1
GO:1903353	regulation of nucleus organization	1	0	0.07	1
GO:1903361	protein localization to basolateral plas...	9	0	0.64	1
GO:1903365	regulation of fear response	6	0	0.43	1
GO:1903367	positive regulation of fear response	4	0	0.28	1
GO:1903371	regulation of endoplasmic reticulum tubu...	5	0	0.36	1
GO:1903373	positive regulation of endoplasmic retic...	5	0	0.36	1
GO:1903376	regulation of oxidative stress-induced n...	8	0	0.57	1
GO:1903377	negative regulation of oxidative stress-...	4	0	0.28	1
GO:1903378	positive regulation of oxidative stress-...	3	0	0.21	1
GO:1903381	regulation of endoplasmic reticulum stre...	1	0	0.07	1
GO:1903382	negative regulation of endoplasmic retic...	1	0	0.07	1
GO:1903383	regulation of hydrogen peroxide-induced ...	1	0	0.07	1
GO:1903384	negative regulation of hydrogen peroxide...	1	0	0.07	1
GO:1903385	regulation of homophilic cell adhesion	8	0	0.57	1
GO:1903387	positive regulation of homophilic cell a...	1	0	0.07	1
GO:1903414	iron cation export	2	0	0.14	1
GO:1903420	protein localization to endoplasmic reti...	1	0	0.07	1
GO:1903422	negative regulation of synaptic vesicle ...	2	0	0.14	1
GO:1903432	regulation of TORC1 signaling	24	0	1.7	1
GO:1903433	regulation of constitutive secretory pat...	5	0	0.36	1
GO:1903434	negative regulation of constitutive secr...	3	0	0.21	1
GO:1903435	positive regulation of constitutive secr...	2	0	0.14	1
GO:1903436	regulation of mitotic cytokinetic proces...	1	0	0.07	1
GO:1903438	positive regulation of mitotic cytokinet...	1	0	0.07	1
GO:1903441	protein localization to ciliary membrane	19	0	1.35	1
GO:1903442	response to lipoic acid	1	0	0.07	1
GO:1903444	negative regulation of brown fat cell di...	2	0	0.14	1
GO:1903445	protein transport from ciliary membrane ...	5	0	0.36	1
GO:1903450	regulation of G1 to G0 transition	1	0	0.07	1
GO:1903452	positive regulation of G1 to G0 transiti...	1	0	0.07	1
GO:1903457	lactate catabolic process	1	0	0.07	1
GO:1903461	Okazaki fragment processing involved in ...	1	0	0.07	1
GO:1903463	regulation of mitotic cell cycle DNA rep...	2	0	0.14	1
GO:1903465	positive regulation of mitotic cell cycl...	1	0	0.07	1
GO:1903475	mitotic actomyosin contractile ring asse...	1	0	0.07	1
GO:1903487	regulation of lactation	3	0	0.21	1
GO:1903488	negative regulation of lactation	2	0	0.14	1
GO:1903489	positive regulation of lactation	1	0	0.07	1
GO:1903490	positive regulation of mitotic cytokines...	1	0	0.07	1
GO:1903492	response to acetylsalicylate	2	0	0.14	1
GO:1903496	response to 11-deoxycorticosterone	1	0	0.07	1
GO:1903515	calcium ion transport from cytosol to en...	4	0	0.28	1
GO:1903516	regulation of single strand break repair	2	0	0.14	1
GO:1903518	positive regulation of single strand bre...	2	0	0.14	1
GO:1903519	regulation of mammary gland involution	6	0	0.43	1
GO:1903521	positive regulation of mammary gland inv...	6	0	0.43	1
GO:1903527	positive regulation of membrane tubulati...	10	0	0.71	1
GO:1903537	meiotic cell cycle process involved in o...	14	0	0.99	1
GO:1903538	regulation of meiotic cell cycle process...	13	0	0.92	1
GO:1903542	negative regulation of exosomal secretio...	5	0	0.36	1
GO:1903544	response to butyrate	4	0	0.28	1
GO:1903545	cellular response to butyrate	1	0	0.07	1
GO:1903551	regulation of extracellular exosome asse...	5	0	0.36	1
GO:1903553	positive regulation of extracellular exo...	2	0	0.14	1
GO:1903564	regulation of protein localization to ci...	6	0	0.43	1
GO:1903565	negative regulation of protein localizat...	2	0	0.14	1
GO:1903566	positive regulation of protein localizat...	4	0	0.28	1
GO:1903567	regulation of protein localization to ci...	2	0	0.14	1
GO:1903568	negative regulation of protein localizat...	1	0	0.07	1
GO:1903569	positive regulation of protein localizat...	1	0	0.07	1
GO:1903570	regulation of protein kinase D signaling	2	0	0.14	1
GO:1903572	positive regulation of protein kinase D ...	2	0	0.14	1
GO:1903575	cornified envelope assembly	2	0	0.14	1
GO:1903576	response to L-arginine	6	0	0.43	1
GO:1903577	cellular response to L-arginine	2	0	0.14	1
GO:1903584	regulation of histone deubiquitination	1	0	0.07	1
GO:1903586	positive regulation of histone deubiquit...	1	0	0.07	1
GO:1903587	regulation of blood vessel endothelial c...	11	0	0.78	1
GO:1903588	negative regulation of blood vessel endo...	4	0	0.28	1
GO:1903589	positive regulation of blood vessel endo...	7	0	0.5	1
GO:1903593	regulation of histamine secretion by mas...	8	0	0.57	1
GO:1903595	positive regulation of histamine secreti...	2	0	0.14	1
GO:1903608	protein localization to cytoplasmic stre...	5	0	0.36	1
GO:1903609	negative regulation of inward rectifier ...	3	0	0.21	1
GO:1903610	regulation of calcium-dependent ATPase a...	2	0	0.14	1
GO:1903611	negative regulation of calcium-dependent...	2	0	0.14	1
GO:1903624	regulation of DNA catabolic process	7	0	0.5	1
GO:1903625	negative regulation of DNA catabolic pro...	2	0	0.14	1
GO:1903626	positive regulation of DNA catabolic pro...	4	0	0.28	1
GO:1903630	regulation of aminoacyl-tRNA ligase acti...	3	0	0.21	1
GO:1903632	positive regulation of aminoacyl-tRNA li...	3	0	0.21	1
GO:1903636	regulation of protein import into mitoch...	1	0	0.07	1
GO:1903638	positive regulation of protein import in...	1	0	0.07	1
GO:1903639	regulation of gastrin-induced gastric ac...	1	0	0.07	1
GO:1903640	negative regulation of gastrin-induced g...	1	0	0.07	1
GO:1903644	regulation of chaperone-mediated protein...	7	0	0.5	1
GO:1903645	negative regulation of chaperone-mediate...	5	0	0.36	1
GO:1903646	positive regulation of chaperone-mediate...	1	0	0.07	1
GO:1903659	regulation of complement-dependent cytot...	4	0	0.28	1
GO:1903660	negative regulation of complement-depend...	1	0	0.07	1
GO:1903674	regulation of cap-dependent translationa...	1	0	0.07	1
GO:1903676	positive regulation of cap-dependent tra...	1	0	0.07	1
GO:1903677	regulation of cap-independent translatio...	3	0	0.21	1
GO:1903679	positive regulation of cap-independent t...	3	0	0.21	1
GO:1903689	regulation of wound healing, spreading o...	8	0	0.57	1
GO:1903690	negative regulation of wound healing, sp...	6	0	0.43	1
GO:1903691	positive regulation of wound healing, sp...	2	0	0.14	1
GO:1903697	negative regulation of microvillus assem...	3	0	0.21	1
GO:1903699	tarsal gland development	1	0	0.07	1
GO:1903701	substantia propria of cornea development	1	0	0.07	1
GO:1903709	uterine gland development	1	0	0.07	1
GO:1903715	regulation of aerobic respiration	15	0	1.07	1
GO:1903719	regulation of I-kappaB phosphorylation	3	0	0.21	1
GO:1903721	positive regulation of I-kappaB phosphor...	3	0	0.21	1
GO:1903722	regulation of centriole elongation	2	0	0.14	1
GO:1903724	positive regulation of centriole elongat...	2	0	0.14	1
GO:1903742	regulation of anterograde synaptic vesic...	4	0	0.28	1
GO:1903743	negative regulation of anterograde synap...	2	0	0.14	1
GO:1903744	positive regulation of anterograde synap...	2	0	0.14	1
GO:1903748	negative regulation of establishment of ...	4	0	0.28	1
GO:1903750	regulation of intrinsic apoptotic signal...	2	0	0.14	1
GO:1903751	negative regulation of intrinsic apoptot...	2	0	0.14	1
GO:1903755	positive regulation of SUMO transferase ...	1	0	0.07	1
GO:1903759	signal transduction involved in regulati...	2	0	0.14	1
GO:1903760	regulation of voltage-gated potassium ch...	3	0	0.21	1
GO:1903762	positive regulation of voltage-gated pot...	1	0	0.07	1
GO:1903764	regulation of potassium ion export acros...	7	0	0.5	1
GO:1903765	negative regulation of potassium ion exp...	3	0	0.21	1
GO:1903766	positive regulation of potassium ion exp...	2	0	0.14	1
GO:1903769	negative regulation of cell proliferatio...	1	0	0.07	1
GO:1903772	regulation of viral budding via host ESC...	5	0	0.36	1
GO:1903774	positive regulation of viral budding via...	4	0	0.28	1
GO:1903775	regulation of DNA double-strand break pr...	1	0	0.07	1
GO:1903778	protein localization to vacuolar membran...	3	0	0.21	1
GO:1903781	positive regulation of cardiac conductio...	5	0	0.36	1
GO:1903786	regulation of glutathione biosynthetic p...	4	0	0.28	1
GO:1903788	positive regulation of glutathione biosy...	2	0	0.14	1
GO:1903789	regulation of amino acid transmembrane t...	13	0	0.92	1
GO:1903796	negative regulation of inorganic anion t...	4	0	0.28	1
GO:1903798	regulation of production of miRNAs invol...	21	0	1.49	1
GO:1903799	negative regulation of production of miR...	9	0	0.64	1
GO:1903800	positive regulation of production of miR...	11	0	0.78	1
GO:1903801	L-leucine import across plasma membrane	2	0	0.14	1
GO:1903803	L-glutamine import across plasma membran...	1	0	0.07	1
GO:1903817	negative regulation of voltage-gated pot...	12	0	0.85	1
GO:1903837	regulation of mRNA 3'-UTR binding	1	0	0.07	1
GO:1903839	positive regulation of mRNA 3'-UTR bindi...	1	0	0.07	1
GO:1903840	response to arsenite(3-)	4	0	0.28	1
GO:1903841	cellular response to arsenite(3-)	4	0	0.28	1
GO:1903847	regulation of aorta morphogenesis	4	0	0.28	1
GO:1903849	positive regulation of aorta morphogenes...	4	0	0.28	1
GO:1903850	regulation of cristae formation	1	0	0.07	1
GO:1903852	positive regulation of cristae formation	1	0	0.07	1
GO:1903860	negative regulation of dendrite extensio...	2	0	0.14	1
GO:1903862	positive regulation of oxidative phospho...	8	0	0.57	1
GO:1903867	extraembryonic membrane development	10	0	0.71	1
GO:1903874	ferrous iron transmembrane transport	4	0	0.28	1
GO:1903881	regulation of interleukin-17-mediated si...	1	0	0.07	1
GO:1903883	positive regulation of interleukin-17-me...	1	0	0.07	1
GO:1903884	regulation of chemokine (C-C motif) liga...	1	0	0.07	1
GO:1903886	positive regulation of chemokine (C-C mo...	1	0	0.07	1
GO:1903893	positive regulation of ATF6-mediated unf...	1	0	0.07	1
GO:1903894	regulation of IRE1-mediated unfolded pro...	11	0	0.78	1
GO:1903895	negative regulation of IRE1-mediated unf...	5	0	0.36	1
GO:1903896	positive regulation of IRE1-mediated unf...	6	0	0.43	1
GO:1903899	positive regulation of PERK-mediated unf...	3	0	0.21	1
GO:1903903	regulation of establishment of T cell po...	7	0	0.5	1
GO:1903904	negative regulation of establishment of ...	2	0	0.14	1
GO:1903905	positive regulation of establishment of ...	2	0	0.14	1
GO:1903906	regulation of plasma membrane raft polar...	3	0	0.21	1
GO:1903910	negative regulation of receptor clusteri...	1	0	0.07	1
GO:1903920	positive regulation of actin filament se...	1	0	0.07	1
GO:1903927	response to cyanide	2	0	0.14	1
GO:1903928	cellular response to cyanide	2	0	0.14	1
GO:1903929	primary palate development	3	0	0.21	1
GO:1903937	response to acrylamide	10	0	0.71	1
GO:1903940	negative regulation of TORC2 signaling	1	0	0.07	1
GO:1903943	regulation of hepatocyte apoptotic proce...	4	0	0.28	1
GO:1903944	negative regulation of hepatocyte apopto...	4	0	0.28	1
GO:1903947	positive regulation of ventricular cardi...	1	0	0.07	1
GO:1903949	positive regulation of atrial cardiac mu...	2	0	0.14	1
GO:1903952	regulation of voltage-gated potassium ch...	1	0	0.07	1
GO:1903954	positive regulation of voltage-gated pot...	1	0	0.07	1
GO:1903955	positive regulation of protein targeting...	9	0	0.64	1
GO:1903969	regulation of response to macrophage col...	3	0	0.21	1
GO:1903970	negative regulation of response to macro...	3	0	0.21	1
GO:1903972	regulation of cellular response to macro...	3	0	0.21	1
GO:1903973	negative regulation of cellular response...	3	0	0.21	1
GO:1903978	regulation of microglial cell activation	17	0	1.21	1
GO:1903979	negative regulation of microglial cell a...	9	0	0.64	1
GO:1903980	positive regulation of microglial cell a...	7	0	0.5	1
GO:1903984	positive regulation of TRAIL-activated a...	1	0	0.07	1
GO:1903988	ferrous iron export across plasma membra...	2	0	0.14	1
GO:1903995	regulation of non-membrane spanning prot...	11	0	0.78	1
GO:1903997	positive regulation of non-membrane span...	11	0	0.78	1
GO:1904000	positive regulation of eating behavior	10	0	0.71	1
GO:1904005	regulation of phospholipase D activity	2	0	0.14	1
GO:1904006	negative regulation of phospholipase D a...	2	0	0.14	1
GO:1904008	response to monosodium glutamate	6	0	0.43	1
GO:1904009	cellular response to monosodium glutamat...	4	0	0.28	1
GO:1904010	response to Aroclor 1254	1	0	0.07	1
GO:1904020	regulation of G protein-coupled receptor...	1	0	0.07	1
GO:1904021	negative regulation of G protein-coupled...	1	0	0.07	1
GO:1904023	regulation of glucose catabolic process ...	6	0	0.43	1
GO:1904024	negative regulation of glucose catabolic...	3	0	0.21	1
GO:1904025	positive regulation of glucose catabolic...	3	0	0.21	1
GO:1904028	positive regulation of collagen fibril o...	5	0	0.36	1
GO:1904032	regulation of t-SNARE clustering	5	0	0.36	1
GO:1904034	positive regulation of t-SNARE clusterin...	5	0	0.36	1
GO:1904041	regulation of cystathionine beta-synthas...	1	0	0.07	1
GO:1904042	negative regulation of cystathionine bet...	1	0	0.07	1
GO:1904046	negative regulation of vascular endothel...	4	0	0.28	1
GO:1904048	regulation of spontaneous neurotransmitt...	1	0	0.07	1
GO:1904050	positive regulation of spontaneous neuro...	1	0	0.07	1
GO:1904054	regulation of cholangiocyte proliferatio...	3	0	0.21	1
GO:1904056	positive regulation of cholangiocyte pro...	3	0	0.21	1
GO:1904071	presynaptic active zone assembly	11	0	0.78	1
GO:1904076	regulation of estrogen biosynthetic proc...	2	0	0.14	1
GO:1904077	negative regulation of estrogen biosynth...	1	0	0.07	1
GO:1904086	regulation of epiboly involved in gastru...	2	0	0.14	1
GO:1904103	regulation of convergent extension invol...	2	0	0.14	1
GO:1904108	protein localization to ciliary inversin...	1	0	0.07	1
GO:1904109	positive regulation of cholesterol impor...	3	0	0.21	1
GO:1904140	negative regulation of microglial cell m...	1	0	0.07	1
GO:1904145	negative regulation of meiotic cell cycl...	5	0	0.36	1
GO:1904146	positive regulation of meiotic cell cycl...	4	0	0.28	1
GO:1904147	response to nonylphenol	1	0	0.07	1
GO:1904148	cellular response to nonylphenol	1	0	0.07	1
GO:1904149	regulation of microglial cell mediated c...	1	0	0.07	1
GO:1904151	positive regulation of microglial cell m...	1	0	0.07	1
GO:1904154	positive regulation of retrograde protei...	3	0	0.21	1
GO:1904155	DN2 thymocyte differentiation	1	0	0.07	1
GO:1904156	DN3 thymocyte differentiation	1	0	0.07	1
GO:1904161	DNA synthesis involved in UV-damage exci...	1	0	0.07	1
GO:1904171	negative regulation of bleb assembly	1	0	0.07	1
GO:1904173	regulation of histone demethylase activi...	2	0	0.14	1
GO:1904179	positive regulation of adipose tissue de...	5	0	0.36	1
GO:1904180	negative regulation of membrane depolari...	8	0	0.57	1
GO:1904182	regulation of pyruvate dehydrogenase act...	11	0	0.78	1
GO:1904183	negative regulation of pyruvate dehydrog...	4	0	0.28	1
GO:1904184	positive regulation of pyruvate dehydrog...	6	0	0.43	1
GO:1904192	regulation of cholangiocyte apoptotic pr...	5	0	0.36	1
GO:1904193	negative regulation of cholangiocyte apo...	5	0	0.36	1
GO:1904195	regulation of granulosa cell proliferati...	2	0	0.14	1
GO:1904197	positive regulation of granulosa cell pr...	2	0	0.14	1
GO:1904199	positive regulation of regulation of vas...	1	0	0.07	1
GO:1904200	iodide transmembrane transport	2	0	0.14	1
GO:1904201	regulation of iodide transport	2	0	0.14	1
GO:1904202	negative regulation of iodide transport	2	0	0.14	1
GO:1904204	regulation of skeletal muscle hypertroph...	4	0	0.28	1
GO:1904205	negative regulation of skeletal muscle h...	2	0	0.14	1
GO:1904206	positive regulation of skeletal muscle h...	2	0	0.14	1
GO:1904211	membrane protein proteolysis involved in...	1	0	0.07	1
GO:1904212	regulation of iodide transmembrane trans...	2	0	0.14	1
GO:1904213	negative regulation of iodide transmembr...	2	0	0.14	1
GO:1904217	regulation of CDP-diacylglycerol-serine ...	4	0	0.28	1
GO:1904219	positive regulation of CDP-diacylglycero...	4	0	0.28	1
GO:1904222	positive regulation of serine C-palmitoy...	4	0	0.28	1
GO:1904226	regulation of glycogen synthase activity...	1	0	0.07	1
GO:1904227	negative regulation of glycogen synthase...	1	0	0.07	1
GO:1904229	regulation of succinate dehydrogenase ac...	3	0	0.21	1
GO:1904231	positive regulation of succinate dehydro...	1	0	0.07	1
GO:1904232	regulation of aconitate hydratase activi...	3	0	0.21	1
GO:1904234	positive regulation of aconitate hydrata...	3	0	0.21	1
GO:1904242	regulation of pancreatic trypsinogen sec...	4	0	0.28	1
GO:1904244	positive regulation of pancreatic trypsi...	4	0	0.28	1
GO:1904245	regulation of polynucleotide adenylyltra...	5	0	0.36	1
GO:1904246	negative regulation of polynucleotide ad...	3	0	0.21	1
GO:1904247	positive regulation of polynucleotide ad...	2	0	0.14	1
GO:1904253	positive regulation of bile acid metabol...	3	0	0.21	1
GO:1904262	negative regulation of TORC1 signaling	14	0	0.99	1
GO:1904263	positive regulation of TORC1 signaling	9	0	0.64	1
GO:1904266	regulation of Schwann cell chemotaxis	1	0	0.07	1
GO:1904268	positive regulation of Schwann cell chem...	1	0	0.07	1
GO:1904274	tricellular tight junction assembly	1	0	0.07	1
GO:1904289	regulation of mitotic DNA damage checkpo...	1	0	0.07	1
GO:1904294	positive regulation of ERAD pathway	11	0	0.78	1
GO:1904298	regulation of transcytosis	1	0	0.07	1
GO:1904300	positive regulation of transcytosis	1	0	0.07	1
GO:1904301	regulation of maternal process involved ...	1	0	0.07	1
GO:1904303	positive regulation of maternal process ...	1	0	0.07	1
GO:1904306	positive regulation of gastro-intestinal...	5	0	0.36	1
GO:1904313	response to methamphetamine hydrochlorid...	2	0	0.14	1
GO:1904316	response to 2-O-acetyl-1-O-hexadecyl-sn-...	1	0	0.07	1
GO:1904317	cellular response to 2-O-acetyl-1-O-hexa...	1	0	0.07	1
GO:1904318	regulation of smooth muscle contraction ...	1	0	0.07	1
GO:1904320	positive regulation of smooth muscle con...	1	0	0.07	1
GO:1904323	regulation of inhibitory G protein-coupl...	3	0	0.21	1
GO:1904325	positive regulation of inhibitory G prot...	3	0	0.21	1
GO:1904326	negative regulation of circadian sleep/w...	1	0	0.07	1
GO:1904327	protein localization to cytosolic protea...	1	0	0.07	1
GO:1904328	regulation of myofibroblast contraction	1	0	0.07	1
GO:1904330	positive regulation of myofibroblast con...	1	0	0.07	1
GO:1904339	negative regulation of dopaminergic neur...	6	0	0.43	1
GO:1904341	regulation of colon smooth muscle contra...	1	0	0.07	1
GO:1904343	positive regulation of colon smooth musc...	1	0	0.07	1
GO:1904344	regulation of gastric mucosal blood circ...	2	0	0.14	1
GO:1904346	positive regulation of gastric mucosal b...	2	0	0.14	1
GO:1904349	positive regulation of small intestine s...	2	0	0.14	1
GO:1904350	regulation of protein catabolic process ...	14	0	0.99	1
GO:1904351	negative regulation of protein catabolic...	4	0	0.28	1
GO:1904352	positive regulation of protein catabolic...	9	0	0.64	1
GO:1904353	regulation of telomere capping	20	0	1.42	1
GO:1904354	negative regulation of telomere capping	5	0	0.36	1
GO:1904355	positive regulation of telomere capping	14	0	0.99	1
GO:1904358	positive regulation of telomere maintena...	35	0	2.49	1
GO:1904370	regulation of protein localization to ac...	3	0	0.21	1
GO:1904372	positive regulation of protein localizat...	3	0	0.21	1
GO:1904373	response to kainic acid	6	0	0.43	1
GO:1904378	maintenance of unfolded protein involved...	1	0	0.07	1
GO:1904379	protein localization to cytosolic protea...	1	0	0.07	1
GO:1904380	endoplasmic reticulum mannose trimming	14	0	0.99	1
GO:1904381	Golgi apparatus mannose trimming	4	0	0.28	1
GO:1904382	mannose trimming involved in glycoprotei...	5	0	0.36	1
GO:1904383	response to sodium phosphate	2	0	0.14	1
GO:1904389	rod bipolar cell differentiation	1	0	0.07	1
GO:1904391	response to ciliary neurotrophic factor	1	0	0.07	1
GO:1904394	negative regulation of skeletal muscle a...	1	0	0.07	1
GO:1904397	negative regulation of neuromuscular jun...	5	0	0.36	1
GO:1904400	response to Thyroid stimulating hormone	6	0	0.43	1
GO:1904401	cellular response to Thyroid stimulating...	5	0	0.36	1
GO:1904412	regulation of cardiac ventricle developm...	1	0	0.07	1
GO:1904413	negative regulation of cardiac ventricle...	1	0	0.07	1
GO:1904415	regulation of xenophagy	5	0	0.36	1
GO:1904417	positive regulation of xenophagy	5	0	0.36	1
GO:1904424	regulation of GTP binding	18	0	1.28	1
GO:1904425	negative regulation of GTP binding	2	0	0.14	1
GO:1904426	positive regulation of GTP binding	4	0	0.28	1
GO:1904428	negative regulation of tubulin deacetyla...	6	0	0.43	1
GO:1904429	regulation of t-circle formation	2	0	0.14	1
GO:1904430	negative regulation of t-circle formatio...	1	0	0.07	1
GO:1904431	positive regulation of t-circle formatio...	1	0	0.07	1
GO:1904438	regulation of ferrous iron import across...	2	0	0.14	1
GO:1904439	negative regulation of ferrous iron impo...	2	0	0.14	1
GO:1904441	regulation of thyroid gland epithelial c...	2	0	0.14	1
GO:1904442	negative regulation of thyroid gland epi...	2	0	0.14	1
GO:1904447	folate import across plasma membrane	3	0	0.21	1
GO:1904448	regulation of aspartate secretion	1	0	0.07	1
GO:1904450	positive regulation of aspartate secreti...	1	0	0.07	1
GO:1904457	positive regulation of neuronal action p...	2	0	0.14	1
GO:1904465	negative regulation of matrix metallopep...	2	0	0.14	1
GO:1904472	positive regulation of endothelin secret...	1	0	0.07	1
GO:1904475	regulation of Ras GTPase binding	5	0	0.36	1
GO:1904476	negative regulation of Ras GTPase bindin...	3	0	0.21	1
GO:1904477	positive regulation of Ras GTPase bindin...	2	0	0.14	1
GO:1904480	positive regulation of intestinal absorp...	1	0	0.07	1
GO:1904481	response to tetrahydrofolate	3	0	0.21	1
GO:1904482	cellular response to tetrahydrofolate	3	0	0.21	1
GO:1904491	protein localization to ciliary transiti...	3	0	0.21	1
GO:1904498	protein localization to mitotic actomyos...	1	0	0.07	1
GO:1904499	regulation of chromatin-mediated mainten...	2	0	0.14	1
GO:1904501	positive regulation of chromatin-mediate...	2	0	0.14	1
GO:1904505	regulation of telomere maintenance in re...	3	0	0.21	1
GO:1904506	negative regulation of telomere maintena...	3	0	0.21	1
GO:1904508	regulation of protein localization to ba...	3	0	0.21	1
GO:1904510	positive regulation of protein localizat...	3	0	0.21	1
GO:1904526	regulation of microtubule binding	9	0	0.64	1
GO:1904527	negative regulation of microtubule bindi...	2	0	0.14	1
GO:1904528	positive regulation of microtubule bindi...	6	0	0.43	1
GO:1904529	regulation of actin filament binding	4	0	0.28	1
GO:1904530	negative regulation of actin filament bi...	4	0	0.28	1
GO:1904550	response to arachidonic acid	2	0	0.14	1
GO:1904556	L-tryptophan transmembrane transport	2	0	0.14	1
GO:1904562	phosphatidylinositol 5-phosphate metabol...	1	0	0.07	1
GO:1904565	response to 1-oleoyl-sn-glycerol 3-phosp...	3	0	0.21	1
GO:1904566	cellular response to 1-oleoyl-sn-glycero...	3	0	0.21	1
GO:1904567	response to wortmannin	1	0	0.07	1
GO:1904568	cellular response to wortmannin	1	0	0.07	1
GO:1904569	regulation of selenocysteine incorporati...	1	0	0.07	1
GO:1904571	positive regulation of selenocysteine in...	1	0	0.07	1
GO:1904576	response to tunicamycin	4	0	0.28	1
GO:1904577	cellular response to tunicamycin	4	0	0.28	1
GO:1904578	response to thapsigargin	7	0	0.5	1
GO:1904579	cellular response to thapsigargin	7	0	0.5	1
GO:1904580	regulation of intracellular mRNA localiz...	8	0	0.57	1
GO:1904582	positive regulation of intracellular mRN...	4	0	0.28	1
GO:1904585	response to putrescine	3	0	0.21	1
GO:1904586	cellular response to putrescine	3	0	0.21	1
GO:1904587	response to glycoprotein	13	0	0.92	1
GO:1904588	cellular response to glycoprotein	6	0	0.43	1
GO:1904594	regulation of termination of RNA polymer...	3	0	0.21	1
GO:1904606	fat cell apoptotic process	1	0	0.07	1
GO:1904613	cellular response to 2,3,7,8-tetrachloro...	1	0	0.07	1
GO:1904616	regulation of actin binding	4	0	0.28	1
GO:1904617	negative regulation of actin binding	4	0	0.28	1
GO:1904619	response to dimethyl sulfoxide	2	0	0.14	1
GO:1904620	cellular response to dimethyl sulfoxide	2	0	0.14	1
GO:1904627	response to phorbol 13-acetate 12-myrist...	6	0	0.43	1
GO:1904628	cellular response to phorbol 13-acetate ...	6	0	0.43	1
GO:1904631	response to glucoside	1	0	0.07	1
GO:1904638	response to resveratrol	4	0	0.28	1
GO:1904640	response to methionine	2	0	0.14	1
GO:1904643	response to curcumin	5	0	0.36	1
GO:1904644	cellular response to curcumin	3	0	0.21	1
GO:1904647	response to rotenone	6	0	0.43	1
GO:1904648	cellular response to rotenone	1	0	0.07	1
GO:1904649	regulation of fat cell apoptotic process	1	0	0.07	1
GO:1904653	regulation of lung alveolus development	2	0	0.14	1
GO:1904655	positive regulation of lung alveolus dev...	2	0	0.14	1
GO:1904667	negative regulation of ubiquitin protein...	11	0	0.78	1
GO:1904672	regulation of somatic stem cell populati...	16	0	1.14	1
GO:1904673	negative regulation of somatic stem cell...	8	0	0.57	1
GO:1904674	positive regulation of somatic stem cell...	4	0	0.28	1
GO:1904675	regulation of somatic stem cell division	2	0	0.14	1
GO:1904677	positive regulation of somatic stem cell...	2	0	0.14	1
GO:1904681	response to 3-methylcholanthrene	1	0	0.07	1
GO:1904683	regulation of metalloendopeptidase activ...	6	0	0.43	1
GO:1904684	negative regulation of metalloendopeptid...	4	0	0.28	1
GO:1904685	positive regulation of metalloendopeptid...	2	0	0.14	1
GO:1904688	regulation of cytoplasmic translational ...	6	0	0.43	1
GO:1904689	negative regulation of cytoplasmic trans...	1	0	0.07	1
GO:1904690	positive regulation of cytoplasmic trans...	5	0	0.36	1
GO:1904691	negative regulation of type B pancreatic...	1	0	0.07	1
GO:1904692	positive regulation of type B pancreatic...	1	0	0.07	1
GO:1904693	midbrain morphogenesis	4	0	0.28	1
GO:1904694	negative regulation of vascular smooth m...	7	0	0.5	1
GO:1904696	protein localization to cell-cell adhere...	2	0	0.14	1
GO:1904700	granulosa cell apoptotic process	2	0	0.14	1
GO:1904701	Wnt-Frizzled-LRP5/6 complex assembly	1	0	0.07	1
GO:1904702	regulation of protein localization to ce...	2	0	0.14	1
GO:1904708	regulation of granulosa cell apoptotic p...	2	0	0.14	1
GO:1904709	negative regulation of granulosa cell ap...	1	0	0.07	1
GO:1904711	regulation of Wnt-Frizzled-LRP5/6 comple...	1	0	0.07	1
GO:1904714	regulation of chaperone-mediated autopha...	7	0	0.5	1
GO:1904715	negative regulation of chaperone-mediate...	2	0	0.14	1
GO:1904716	positive regulation of chaperone-mediate...	1	0	0.07	1
GO:1904717	regulation of AMPA glutamate receptor cl...	9	0	0.64	1
GO:1904719	positive regulation of AMPA glutamate re...	2	0	0.14	1
GO:1904723	negative regulation of Wnt-Frizzled-LRP5...	1	0	0.07	1
GO:1904730	negative regulation of intestinal lipid ...	2	0	0.14	1
GO:1904731	positive regulation of intestinal lipid ...	1	0	0.07	1
GO:1904732	regulation of electron transfer activity	7	0	0.5	1
GO:1904733	negative regulation of electron transfer...	1	0	0.07	1
GO:1904734	positive regulation of electron transfer...	4	0	0.28	1
GO:1904735	regulation of fatty acid beta-oxidation ...	1	0	0.07	1
GO:1904736	negative regulation of fatty acid beta-o...	1	0	0.07	1
GO:1904742	regulation of telomeric DNA binding	4	0	0.28	1
GO:1904743	negative regulation of telomeric DNA bin...	3	0	0.21	1
GO:1904744	positive regulation of telomeric DNA bin...	1	0	0.07	1
GO:1904746	negative regulation of apoptotic process...	11	0	0.78	1
GO:1904747	positive regulation of apoptotic process...	6	0	0.43	1
GO:1904748	regulation of apoptotic process involved...	21	0	1.49	1
GO:1904749	regulation of protein localization to nu...	11	0	0.78	1
GO:1904750	negative regulation of protein localizat...	1	0	0.07	1
GO:1904751	positive regulation of protein localizat...	7	0	0.5	1
GO:1904760	regulation of myofibroblast differentiat...	4	0	0.28	1
GO:1904761	negative regulation of myofibroblast dif...	3	0	0.21	1
GO:1904762	positive regulation of myofibroblast dif...	1	0	0.07	1
GO:1904766	negative regulation of macroautophagy by...	1	0	0.07	1
GO:1904772	response to tetrachloromethane	1	0	0.07	1
GO:1904779	regulation of protein localization to ce...	9	0	0.64	1
GO:1904780	negative regulation of protein localizat...	4	0	0.28	1
GO:1904781	positive regulation of protein localizat...	7	0	0.5	1
GO:1904782	negative regulation of NMDA glutamate re...	2	0	0.14	1
GO:1904783	positive regulation of NMDA glutamate re...	6	0	0.43	1
GO:1904793	regulation of euchromatin binding	2	0	0.14	1
GO:1904796	regulation of core promoter binding	10	0	0.71	1
GO:1904797	negative regulation of core promoter bin...	1	0	0.07	1
GO:1904798	positive regulation of core promoter bin...	9	0	0.64	1
GO:1904799	regulation of neuron remodeling	8	0	0.57	1
GO:1904800	negative regulation of neuron remodeling	1	0	0.07	1
GO:1904801	positive regulation of neuron remodeling	7	0	0.5	1
GO:1904803	regulation of translation involved in ce...	1	0	0.07	1
GO:1904806	regulation of protein oxidation	1	0	0.07	1
GO:1904808	positive regulation of protein oxidation	1	0	0.07	1
GO:1904809	regulation of dense core granule transpo...	5	0	0.36	1
GO:1904811	positive regulation of dense core granul...	3	0	0.21	1
GO:1904814	regulation of protein localization to ch...	11	0	0.78	1
GO:1904816	positive regulation of protein localizat...	11	0	0.78	1
GO:1904823	purine nucleobase transmembrane transpor...	1	0	0.07	1
GO:1904825	protein localization to microtubule plus...	4	0	0.28	1
GO:1904826	regulation of hydrogen sulfide biosynthe...	1	0	0.07	1
GO:1904828	positive regulation of hydrogen sulfide ...	1	0	0.07	1
GO:1904829	regulation of aortic smooth muscle cell ...	1	0	0.07	1
GO:1904831	positive regulation of aortic smooth mus...	1	0	0.07	1
GO:1904833	positive regulation of removal of supero...	2	0	0.14	1
GO:1904842	response to nitroglycerin	1	0	0.07	1
GO:1904851	positive regulation of establishment of ...	10	0	0.71	1
GO:1904861	excitatory synapse assembly	52	0	3.69	1
GO:1904868	telomerase catalytic core complex assemb...	2	0	0.14	1
GO:1904872	regulation of telomerase RNA localizatio...	8	0	0.57	1
GO:1904874	positive regulation of telomerase RNA lo...	5	0	0.36	1
GO:1904875	regulation of DNA ligase activity	2	0	0.14	1
GO:1904877	positive regulation of DNA ligase activi...	2	0	0.14	1
GO:1904878	negative regulation of calcium ion trans...	1	0	0.07	1
GO:1904879	positive regulation of calcium ion trans...	9	0	0.64	1
GO:1904880	response to hydrogen sulfide	1	0	0.07	1
GO:1904882	regulation of telomerase catalytic core ...	2	0	0.14	1
GO:1904884	positive regulation of telomerase cataly...	2	0	0.14	1
GO:1904885	beta-catenin destruction complex assembl...	3	0	0.21	1
GO:1904887	Wnt signalosome assembly	1	0	0.07	1
GO:1904889	regulation of excitatory synapse assembl...	31	0	2.2	1
GO:1904891	positive regulation of excitatory synaps...	2	0	0.14	1
GO:1904896	ESCRT complex disassembly	8	0	0.57	1
GO:1904897	regulation of hepatic stellate cell prol...	3	0	0.21	1
GO:1904899	positive regulation of hepatic stellate ...	3	0	0.21	1
GO:1904903	ESCRT III complex disassembly	8	0	0.57	1
GO:1904907	regulation of maintenance of mitotic sis...	3	0	0.21	1
GO:1904908	negative regulation of maintenance of mi...	3	0	0.21	1
GO:1904924	negative regulation of mitophagy in resp...	1	0	0.07	1
GO:1904932	negative regulation of cartilage condens...	2	0	0.14	1
GO:1904933	regulation of cell proliferation in midb...	1	0	0.07	1
GO:1904934	negative regulation of cell proliferatio...	1	0	0.07	1
GO:1904937	sensory neuron migration	1	0	0.07	1
GO:1904938	planar cell polarity pathway involved in...	10	0	0.71	1
GO:1904947	folate import into mitochondrion	1	0	0.07	1
GO:1904954	canonical Wnt signaling pathway involved...	4	0	0.28	1
GO:1904955	planar cell polarity pathway involved in...	1	0	0.07	1
GO:1904959	regulation of cytochrome-c oxidase activ...	6	0	0.43	1
GO:1904960	positive regulation of cytochrome-c oxid...	4	0	0.28	1
GO:1904975	response to bleomycin	2	0	0.14	1
GO:1904976	cellular response to bleomycin	1	0	0.07	1
GO:1904977	lymphatic endothelial cell migration	1	0	0.07	1
GO:1904978	regulation of endosome organization	6	0	0.43	1
GO:1904979	negative regulation of endosome organiza...	3	0	0.21	1
GO:1904983	glycine import into mitochondrion	2	0	0.14	1
GO:1904984	regulation of quinolinate biosynthetic p...	1	0	0.07	1
GO:1904985	negative regulation of quinolinate biosy...	1	0	0.07	1
GO:1904987	regulation of endothelial cell activatio...	2	0	0.14	1
GO:1904988	negative regulation of endothelial cell ...	2	0	0.14	1
GO:1904990	regulation of adenylate cyclase-inhibiti...	1	0	0.07	1
GO:1904992	positive regulation of adenylate cyclase...	1	0	0.07	1
GO:1904995	negative regulation of leukocyte adhesio...	3	0	0.21	1
GO:1904997	regulation of leukocyte adhesion to arte...	1	0	0.07	1
GO:1904998	negative regulation of leukocyte adhesio...	1	0	0.07	1
GO:1905000	regulation of membrane repolarization du...	3	0	0.21	1
GO:1905003	picolinic acid metabolic process	1	0	0.07	1
GO:1905004	picolinic acid biosynthetic process	1	0	0.07	1
GO:1905005	regulation of epithelial to mesenchymal ...	9	0	0.64	1
GO:1905006	negative regulation of epithelial to mes...	1	0	0.07	1
GO:1905007	positive regulation of epithelial to mes...	7	0	0.5	1
GO:1905012	regulation of 'de novo' NAD biosynthetic...	1	0	0.07	1
GO:1905015	regulation of isoleucine-tRNA ligase act...	2	0	0.14	1
GO:1905017	positive regulation of isoleucine-tRNA l...	2	0	0.14	1
GO:1905018	regulation of methionine-tRNA ligase act...	2	0	0.14	1
GO:1905020	positive regulation of methionine-tRNA l...	2	0	0.14	1
GO:1905021	regulation of threonine-tRNA ligase acti...	2	0	0.14	1
GO:1905023	positive regulation of threonine-tRNA li...	2	0	0.14	1
GO:1905024	regulation of membrane repolarization du...	3	0	0.21	1
GO:1905026	positive regulation of membrane repolari...	1	0	0.07	1
GO:1905031	regulation of membrane repolarization du...	6	0	0.43	1
GO:1905033	positive regulation of membrane repolari...	1	0	0.07	1
GO:1905034	regulation of antifungal innate immune r...	3	0	0.21	1
GO:1905035	negative regulation of antifungal innate...	3	0	0.21	1
GO:1905040	otic placode development	3	0	0.21	1
GO:1905041	regulation of epithelium regeneration	4	0	0.28	1
GO:1905042	negative regulation of epithelium regene...	2	0	0.14	1
GO:1905049	negative regulation of metallopeptidase ...	8	0	0.57	1
GO:1905051	regulation of base-excision repair	1	0	0.07	1
GO:1905053	positive regulation of base-excision rep...	1	0	0.07	1
GO:1905062	positive regulation of cardioblast proli...	1	0	0.07	1
GO:1905065	positive regulation of vascular smooth m...	3	0	0.21	1
GO:1905067	negative regulation of canonical Wnt sig...	1	0	0.07	1
GO:1905069	allantois development	5	0	0.36	1
GO:1905071	tight junction disassembly	5	0	0.36	1
GO:1905073	regulation of tight junction disassembly	5	0	0.36	1
GO:1905075	positive regulation of tight junction di...	5	0	0.36	1
GO:1905076	regulation of interleukin-17 secretion	2	0	0.14	1
GO:1905077	negative regulation of interleukin-17 se...	2	0	0.14	1
GO:1905097	regulation of guanyl-nucleotide exchange...	10	0	0.71	1
GO:1905098	negative regulation of guanyl-nucleotide...	8	0	0.57	1
GO:1905099	positive regulation of guanyl-nucleotide...	2	0	0.14	1
GO:1905123	regulation of glucosylceramidase activit...	4	0	0.28	1
GO:1905126	regulation of axo-dendritic protein tran...	1	0	0.07	1
GO:1905128	positive regulation of axo-dendritic pro...	1	0	0.07	1
GO:1905132	regulation of meiotic chromosome separat...	2	0	0.14	1
GO:1905133	negative regulation of meiotic chromosom...	2	0	0.14	1
GO:1905143	eukaryotic translation initiation factor...	1	0	0.07	1
GO:1905146	lysosomal protein catabolic process	11	0	0.78	1
GO:1905165	regulation of lysosomal protein cataboli...	10	0	0.71	1
GO:1905166	negative regulation of lysosomal protein...	4	0	0.28	1
GO:1905167	positive regulation of lysosomal protein...	5	0	0.36	1
GO:1905168	positive regulation of double-strand bre...	10	0	0.71	1
GO:1905174	regulation of vascular smooth muscle cel...	4	0	0.28	1
GO:1905176	positive regulation of vascular smooth m...	2	0	0.14	1
GO:1905177	tracheary element differentiation	1	0	0.07	1
GO:1905178	regulation of cardiac muscle tissue rege...	4	0	0.28	1
GO:1905179	negative regulation of cardiac muscle ti...	1	0	0.07	1
GO:1905198	manchette assembly	1	0	0.07	1
GO:1905203	regulation of connective tissue replacem...	8	0	0.57	1
GO:1905205	positive regulation of connective tissue...	8	0	0.57	1
GO:1905206	positive regulation of hydrogen peroxide...	2	0	0.14	1
GO:1905214	regulation of RNA binding	9	0	0.64	1
GO:1905216	positive regulation of RNA binding	9	0	0.64	1
GO:1905217	response to astaxanthin	1	0	0.07	1
GO:1905223	epicardium morphogenesis	1	0	0.07	1
GO:1905224	clathrin-coated pit assembly	3	0	0.21	1
GO:1905225	response to thyrotropin-releasing hormon...	2	0	0.14	1
GO:1905229	cellular response to thyrotropin-releasi...	1	0	0.07	1
GO:1905232	cellular response to L-glutamate	10	0	0.71	1
GO:1905239	regulation of canonical Wnt signaling pa...	1	0	0.07	1
GO:1905240	negative regulation of canonical Wnt sig...	1	0	0.07	1
GO:1905246	negative regulation of aspartic-type pep...	1	0	0.07	1
GO:1905258	regulation of nitrosative stress-induced...	2	0	0.14	1
GO:1905259	negative regulation of nitrosative stres...	2	0	0.14	1
GO:1905267	endonucleolytic cleavage involved in tRN...	1	0	0.07	1
GO:1905271	regulation of proton-transporting ATP sy...	1	0	0.07	1
GO:1905273	positive regulation of proton-transporti...	1	0	0.07	1
GO:1905277	negative regulation of epithelial tube f...	3	0	0.21	1
GO:1905278	positive regulation of epithelial tube f...	4	0	0.28	1
GO:1905289	regulation of CAMKK-AMPK signaling casca...	2	0	0.14	1
GO:1905290	negative regulation of CAMKK-AMPK signal...	1	0	0.07	1
GO:1905292	regulation of neural crest cell differen...	6	0	0.43	1
GO:1905294	positive regulation of neural crest cell...	6	0	0.43	1
GO:1905301	regulation of macropinocytosis	3	0	0.21	1
GO:1905302	negative regulation of macropinocytosis	1	0	0.07	1
GO:1905303	positive regulation of macropinocytosis	2	0	0.14	1
GO:1905304	regulation of cardiac myofibril assembly	2	0	0.14	1
GO:1905305	negative regulation of cardiac myofibril...	2	0	0.14	1
GO:1905309	positive regulation of cohesin loading	2	0	0.14	1
GO:1905310	regulation of cardiac neural crest cell ...	6	0	0.43	1
GO:1905312	positive regulation of cardiac neural cr...	6	0	0.43	1
GO:1905315	cell proliferation involved in endocardi...	2	0	0.14	1
GO:1905316	superior endocardial cushion morphogenes...	2	0	0.14	1
GO:1905317	inferior endocardial cushion morphogenes...	2	0	0.14	1
GO:1905319	mesenchymal stem cell migration	2	0	0.14	1
GO:1905320	regulation of mesenchymal stem cell migr...	2	0	0.14	1
GO:1905322	positive regulation of mesenchymal stem ...	2	0	0.14	1
GO:1905323	telomerase holoenzyme complex assembly	7	0	0.5	1
GO:1905327	tracheoesophageal septum formation	2	0	0.14	1
GO:1905331	negative regulation of morphogenesis of ...	22	0	1.56	1
GO:1905332	positive regulation of morphogenesis of ...	34	0	2.41	1
GO:1905333	regulation of gastric motility	3	0	0.21	1
GO:1905335	regulation of aggrephagy	2	0	0.14	1
GO:1905337	positive regulation of aggrephagy	2	0	0.14	1
GO:1905340	regulation of protein localization to ki...	1	0	0.07	1
GO:1905342	positive regulation of protein localizat...	1	0	0.07	1
GO:1905344	prostaglandin catabolic process	3	0	0.21	1
GO:1905364	regulation of endosomal vesicle fusion	1	0	0.07	1
GO:1905365	regulation of intralumenal vesicle forma...	3	0	0.21	1
GO:1905366	negative regulation of intralumenal vesi...	3	0	0.21	1
GO:1905371	ceramide phosphoethanolamine metabolic p...	3	0	0.21	1
GO:1905373	ceramide phosphoethanolamine biosyntheti...	3	0	0.21	1
GO:1905374	response to homocysteine	3	0	0.21	1
GO:1905375	cellular response to homocysteine	3	0	0.21	1
GO:1905395	response to flavonoid	10	0	0.71	1
GO:1905396	cellular response to flavonoid	2	0	0.14	1
GO:1905397	activated CD8-positive, alpha-beta T cel...	1	0	0.07	1
GO:1905402	regulation of activated CD8-positive, al...	1	0	0.07	1
GO:1905403	negative regulation of activated CD8-pos...	1	0	0.07	1
GO:1905405	regulation of mitotic cohesin loading	2	0	0.14	1
GO:1905406	positive regulation of mitotic cohesin l...	2	0	0.14	1
GO:1905407	regulation of creatine transmembrane tra...	1	0	0.07	1
GO:1905408	negative regulation of creatine transmem...	1	0	0.07	1
GO:1905413	regulation of dense core granule exocyto...	1	0	0.07	1
GO:1905414	negative regulation of dense core granul...	1	0	0.07	1
GO:1905415	positive regulation of dense core granul...	1	0	0.07	1
GO:1905419	sperm flagellum movement involved in fla...	1	0	0.07	1
GO:1905420	vascular smooth muscle cell differentiat...	3	0	0.21	1
GO:1905432	regulation of retrograde trans-synaptic ...	1	0	0.07	1
GO:1905433	negative regulation of retrograde trans-...	1	0	0.07	1
GO:1905435	regulation of histone H3-K4 trimethylati...	1	0	0.07	1
GO:1905437	positive regulation of histone H3-K4 tri...	1	0	0.07	1
GO:1905438	non-canonical Wnt signaling pathway invo...	2	0	0.14	1
GO:1905443	regulation of clathrin coat assembly	7	0	0.5	1
GO:1905445	positive regulation of clathrin coat ass...	7	0	0.5	1
GO:1905446	regulation of mitochondrial ATP synthesi...	4	0	0.28	1
GO:1905447	negative regulation of mitochondrial ATP...	1	0	0.07	1
GO:1905448	positive regulation of mitochondrial ATP...	3	0	0.21	1
GO:1905450	negative regulation of Fc-gamma receptor...	1	0	0.07	1
GO:1905453	regulation of myeloid progenitor cell di...	3	0	0.21	1
GO:1905454	negative regulation of myeloid progenito...	2	0	0.14	1
GO:1905458	positive regulation of lymphoid progenit...	1	0	0.07	1
GO:1905460	negative regulation of vascular associat...	1	0	0.07	1
GO:1905463	negative regulation of DNA duplex unwind...	1	0	0.07	1
GO:1905474	canonical Wnt signaling pathway involved...	2	0	0.14	1
GO:1905478	regulation of glutamate-ammonia ligase a...	2	0	0.14	1
GO:1905480	positive regulation of glutamate-ammonia...	2	0	0.14	1
GO:1905483	regulation of motor neuron migration	1	0	0.07	1
GO:1905485	positive regulation of motor neuron migr...	1	0	0.07	1
GO:1905492	positive regulation of branching morphog...	2	0	0.14	1
GO:1905503	regulation of motile cilium assembly	1	0	0.07	1
GO:1905505	positive regulation of motile cilium ass...	1	0	0.07	1
GO:1905508	protein localization to microtubule orga...	17	0	1.21	1
GO:1905512	regulation of short-term synaptic potent...	1	0	0.07	1
GO:1905513	negative regulation of short-term synapt...	1	0	0.07	1
GO:1905518	regulation of presynaptic active zone as...	6	0	0.43	1
GO:1905520	positive regulation of presynaptic activ...	6	0	0.43	1
GO:1905522	negative regulation of macrophage migrat...	4	0	0.28	1
GO:1905524	negative regulation of protein autoubiqu...	1	0	0.07	1
GO:1905526	regulation of Golgi lumen acidification	3	0	0.21	1
GO:1905528	positive regulation of Golgi lumen acidi...	2	0	0.14	1
GO:1905539	regulation of postsynapse to nucleus sig...	2	0	0.14	1
GO:1905547	regulation of telomeric heterochromatin ...	1	0	0.07	1
GO:1905549	positive regulation of telomeric heteroc...	1	0	0.07	1
GO:1905550	regulation of protein localization to en...	2	0	0.14	1
GO:1905552	positive regulation of protein localizat...	2	0	0.14	1
GO:1905553	regulation of blood vessel branching	2	0	0.14	1
GO:1905555	positive regulation blood vessel branchi...	2	0	0.14	1
GO:1905562	regulation of vascular endothelial cell ...	20	0	1.42	1
GO:1905563	negative regulation of vascular endothel...	4	0	0.28	1
GO:1905564	positive regulation of vascular endothel...	16	0	1.14	1
GO:1905590	fibronectin fibril organization	1	0	0.07	1
GO:1905596	negative regulation of low-density lipop...	1	0	0.07	1
GO:1905598	negative regulation of low-density lipop...	2	0	0.14	1
GO:1905601	negative regulation of receptor-mediated...	1	0	0.07	1
GO:1905603	regulation of maintenance of permeabilit...	9	0	0.64	1
GO:1905604	negative regulation of maintenance of pe...	4	0	0.28	1
GO:1905605	positive regulation of maintenance of pe...	5	0	0.36	1
GO:1905608	positive regulation of presynapse assemb...	6	0	0.43	1
GO:1905627	regulation of serotonin biosynthetic pro...	1	0	0.07	1
GO:1905634	regulation of protein localization to ch...	4	0	0.28	1
GO:1905636	positive regulation of RNA polymerase II...	3	0	0.21	1
GO:1905643	positive regulation of DNA methylation	4	0	0.28	1
GO:1905653	positive regulation of artery morphogene...	6	0	0.43	1
GO:1905661	regulation of telomerase RNA reverse tra...	2	0	0.14	1
GO:1905662	negative regulation of telomerase RNA re...	1	0	0.07	1
GO:1905663	positive regulation of telomerase RNA re...	1	0	0.07	1
GO:1905667	negative regulation of protein localizat...	1	0	0.07	1
GO:1905671	regulation of lysosome organization	3	0	0.21	1
GO:1905672	negative regulation of lysosome organiza...	1	0	0.07	1
GO:1905674	regulation of adaptive immune memory res...	3	0	0.21	1
GO:1905676	positive regulation of adaptive immune m...	3	0	0.21	1
GO:1905693	regulation of phosphatidic acid biosynth...	2	0	0.14	1
GO:1905695	positive regulation of phosphatidic acid...	2	0	0.14	1
GO:1905696	regulation of polysome binding	2	0	0.14	1
GO:1905702	regulation of inhibitory synapse assembl...	2	0	0.14	1
GO:1905704	positive regulation of inhibitory synaps...	1	0	0.07	1
GO:1905705	cellular response to paclitaxel	1	0	0.07	1
GO:1905706	regulation of mitochondrial ATP synthesi...	1	0	0.07	1
GO:1905708	regulation of cell morphogenesis involve...	1	0	0.07	1
GO:1905725	protein localization to microtubule end	4	0	0.28	1
GO:1905749	regulation of endosome to plasma membran...	4	0	0.28	1
GO:1905751	positive regulation of endosome to plasm...	1	0	0.07	1
GO:1905764	regulation of protection from non-homolo...	3	0	0.21	1
GO:1905765	negative regulation of protection from n...	3	0	0.21	1
GO:1905767	regulation of double-stranded telomeric ...	1	0	0.07	1
GO:1905768	negative regulation of double-stranded t...	1	0	0.07	1
GO:1905770	regulation of mesodermal cell differenti...	9	0	0.64	1
GO:1905771	negative regulation of mesodermal cell d...	3	0	0.21	1
GO:1905772	positive regulation of mesodermal cell d...	4	0	0.28	1
GO:1905775	negative regulation of DNA helicase acti...	1	0	0.07	1
GO:1905777	regulation of exonuclease activity	2	0	0.14	1
GO:1905779	positive regulation of exonuclease activ...	2	0	0.14	1
GO:1905787	regulation of detection of mechanical st...	4	0	0.28	1
GO:1905788	negative regulation of detection of mech...	3	0	0.21	1
GO:1905789	positive regulation of detection of mech...	1	0	0.07	1
GO:1905790	regulation of mechanosensory behavior	1	0	0.07	1
GO:1905792	positive regulation of mechanosensory be...	1	0	0.07	1
GO:1905799	regulation of intraciliary retrograde tr...	2	0	0.14	1
GO:1905820	positive regulation of chromosome separa...	10	0	0.71	1
GO:1905832	positive regulation of spindle assembly	2	0	0.14	1
GO:1905836	response to triterpenoid	1	0	0.07	1
GO:1905837	cellular response to triterpenoid	1	0	0.07	1
GO:1905843	regulation of cellular response to gamma...	1	0	0.07	1
GO:1905863	invadopodium organization	3	0	0.21	1
GO:1905869	negative regulation of 3'-UTR-mediated m...	1	0	0.07	1
GO:1905871	regulation of protein localization to ce...	3	0	0.21	1
GO:1905872	negative regulation of protein localizat...	2	0	0.14	1
GO:1905873	positive regulation of protein localizat...	1	0	0.07	1
GO:1905874	regulation of postsynaptic density organ...	34	0	2.41	1
GO:1905875	negative regulation of postsynaptic dens...	1	0	0.07	1
GO:1905877	invadopodium assembly	1	0	0.07	1
GO:1905878	invadopodium disassembly	2	0	0.14	1
GO:1905899	regulation of smooth muscle tissue devel...	2	0	0.14	1
GO:1905900	negative regulation of smooth muscle tis...	2	0	0.14	1
GO:1905901	positive regulation of smooth muscle tis...	2	0	0.14	1
GO:1905902	regulation of mesoderm formation	9	0	0.64	1
GO:1905903	negative regulation of mesoderm formatio...	3	0	0.21	1
GO:1905904	positive regulation of mesoderm formatio...	4	0	0.28	1
GO:1905905	pharyngeal gland morphogenesis	1	0	0.07	1
GO:1905908	positive regulation of amyloid fibril fo...	1	0	0.07	1
GO:1905912	regulation of calcium ion export across ...	4	0	0.28	1
GO:1905913	negative regulation of calcium ion expor...	2	0	0.14	1
GO:1905915	regulation of cell differentiation invol...	3	0	0.21	1
GO:1905916	negative regulation of cell differentiat...	2	0	0.14	1
GO:1905917	positive regulation of cell differentiat...	1	0	0.07	1
GO:1905918	regulation of CoA-transferase activity	2	0	0.14	1
GO:1905920	positive regulation of CoA-transferase a...	2	0	0.14	1
GO:1905921	regulation of acetylcholine biosynthetic...	1	0	0.07	1
GO:1905923	positive regulation of acetylcholine bio...	1	0	0.07	1
GO:1905924	regulation of invadopodium assembly	1	0	0.07	1
GO:1905926	positive regulation of invadopodium asse...	1	0	0.07	1
GO:1905927	regulation of invadopodium disassembly	2	0	0.14	1
GO:1905929	positive regulation of invadopodium disa...	2	0	0.14	1
GO:1905930	regulation of vascular smooth muscle cel...	3	0	0.21	1
GO:1905931	negative regulation of vascular smooth m...	2	0	0.14	1
GO:1905932	positive regulation of vascular smooth m...	1	0	0.07	1
GO:1905933	regulation of cell fate determination	3	0	0.21	1
GO:1905934	negative regulation of cell fate determi...	3	0	0.21	1
GO:1905936	regulation of germ cell proliferation	2	0	0.14	1
GO:1905937	negative regulation of germ cell prolife...	1	0	0.07	1
GO:1905940	negative regulation of gonad development	4	0	0.28	1
GO:1905945	regulation of response to calcium ion	1	0	0.07	1
GO:1905956	positive regulation of endothelial tube ...	2	0	0.14	1
GO:1905962	glutamatergic neuron differentiation	3	0	0.21	1
GO:1990001	inhibition of cysteine-type endopeptidas...	2	0	0.14	1
GO:1990009	retinal cell apoptotic process	1	0	0.07	1
GO:1990029	vasomotion	2	0	0.14	1
GO:1990034	calcium ion export across plasma membran...	17	0	1.21	1
GO:1990036	calcium ion import into sarcoplasmic ret...	5	0	0.36	1
GO:1990046	stress-induced mitochondrial fusion	1	0	0.07	1
GO:1990074	polyuridylation-dependent mRNA catabolic...	2	0	0.14	1
GO:1990079	cartilage homeostasis	1	0	0.07	1
GO:1990091	sodium-dependent self proteolysis	2	0	0.14	1
GO:1990092	calcium-dependent self proteolysis	3	0	0.21	1
GO:1990108	protein linear deubiquitination	4	0	0.28	1
GO:1990114	RNA polymerase II core complex assembly	1	0	0.07	1
GO:1990116	ribosome-associated ubiquitin-dependent ...	2	0	0.14	1
GO:1990117	B cell receptor apoptotic signaling path...	1	0	0.07	1
GO:1990120	messenger ribonucleoprotein complex asse...	2	0	0.14	1
GO:1990144	intrinsic apoptotic signaling pathway in...	7	0	0.5	1
GO:1990145	maintenance of translational fidelity	1	0	0.07	1
GO:1990164	histone H2A phosphorylation	6	0	0.43	1
GO:1990166	protein localization to site of double-s...	1	0	0.07	1
GO:1990167	protein K27-linked deubiquitination	2	0	0.14	1
GO:1990168	protein K33-linked deubiquitination	3	0	0.21	1
GO:1990169	stress response to copper ion	2	0	0.14	1
GO:1990173	protein localization to nucleoplasm	2	0	0.14	1
GO:1990179	protein localization to actomyosin contr...	1	0	0.07	1
GO:1990180	mitochondrial tRNA 3'-end processing	3	0	0.21	1
GO:1990227	paranodal junction maintenance	1	0	0.07	1
GO:1990245	histone H2A-T120 phosphorylation	2	0	0.14	1
GO:1990256	signal clustering	2	0	0.14	1
GO:1990258	histone glutamine methylation	5	0	0.36	1
GO:1990261	pre-mRNA catabolic process	1	0	0.07	1
GO:1990262	anti-Mullerian hormone signaling pathway	1	0	0.07	1
GO:1990264	peptidyl-tyrosine dephosphorylation invo...	12	0	0.85	1
GO:1990267	response to transition metal nanoparticl...	3	0	0.21	1
GO:1990280	RNA localization to chromatin	1	0	0.07	1
GO:1990349	gap junction-mediated intercellular tran...	10	0	0.71	1
GO:1990359	stress response to zinc ion	1	0	0.07	1
GO:1990379	lipid transport across blood brain barri...	2	0	0.14	1
GO:1990384	hyaloid vascular plexus regression	2	0	0.14	1
GO:1990386	mitotic cleavage furrow ingression	4	0	0.28	1
GO:1990390	protein K33-linked ubiquitination	1	0	0.07	1
GO:1990402	embryonic liver development	3	0	0.21	1
GO:1990403	embryonic brain development	14	0	0.99	1
GO:1990414	replication-born double-strand break rep...	5	0	0.36	1
GO:1990418	response to insulin-like growth factor s...	5	0	0.36	1
GO:1990426	mitotic recombination-dependent replicat...	1	0	0.07	1
GO:1990428	miRNA transport	4	0	0.28	1
GO:1990440	positive regulation of transcription fro...	4	0	0.28	1
GO:1990442	intrinsic apoptotic signaling pathway in...	2	0	0.14	1
GO:1990443	peptidyl-threonine autophosphorylation	3	0	0.21	1
GO:1990456	mitochondrion-endoplasmic reticulum memb...	4	0	0.28	1
GO:1990478	response to ultrasound	4	0	0.28	1
GO:1990481	mRNA pseudouridine synthesis	5	0	0.36	1
GO:1990502	dense core granule maturation	5	0	0.36	1
GO:1990505	mitotic DNA replication maintenance of f...	1	0	0.07	1
GO:1990523	bone regeneration	4	0	0.28	1
GO:1990546	mitochondrial tricarboxylic acid transme...	2	0	0.14	1
GO:1990548	mitochondrial FAD transmembrane transpor...	1	0	0.07	1
GO:1990564	protein polyufmylation	4	0	0.28	1
GO:1990569	UDP-N-acetylglucosamine transmembrane tr...	4	0	0.28	1
GO:1990575	mitochondrial L-ornithine transmembrane ...	3	0	0.21	1
GO:1990579	peptidyl-serine trans-autophosphorylatio...	2	0	0.14	1
GO:1990592	protein K69-linked ufmylation	4	0	0.28	1
GO:1990603	dark adaptation	1	0	0.07	1
GO:1990613	mitochondrial membrane fusion	2	0	0.14	1
GO:1990619	histone H3-K9 deacetylation	1	0	0.07	1
GO:1990641	response to iron ion starvation	1	0	0.07	1
GO:1990646	cellular response to prolactin	3	0	0.21	1
GO:1990654	sebum secreting cell proliferation	2	0	0.14	1
GO:1990656	t-SNARE clustering	5	0	0.36	1
GO:1990668	vesicle fusion with endoplasmic reticulu...	5	0	0.36	1
GO:1990679	histone H4-K12 deacetylation	1	0	0.07	1
GO:1990680	response to melanocyte-stimulating hormo...	3	0	0.21	1
GO:1990697	protein depalmitoleylation	3	0	0.21	1
GO:1990700	nucleolar chromatin organization	1	0	0.07	1
GO:1990705	cholangiocyte proliferation	4	0	0.28	1
GO:1990708	conditioned place preference	6	0	0.43	1
GO:1990709	presynaptic active zone organization	26	0	1.85	1
GO:1990729	primary miRNA modification	2	0	0.14	1
GO:1990731	UV-damage excision repair, DNA incision	1	0	0.07	1
GO:1990736	regulation of vascular smooth muscle cel...	1	0	0.07	1
GO:1990737	response to manganese-induced endoplasmi...	2	0	0.14	1
GO:1990739	granulosa cell proliferation	2	0	0.14	1
GO:1990743	protein sialylation	6	0	0.43	1
GO:1990744	primary miRNA methylation	2	0	0.14	1
GO:1990747	pancreatic trypsinogen secretion	4	0	0.28	1
GO:1990751	Schwann cell chemotaxis	1	0	0.07	1
GO:1990758	mitotic sister chromatid biorientation	1	0	0.07	1
GO:1990764	myofibroblast contraction	1	0	0.07	1
GO:1990765	colon smooth muscle contraction	1	0	0.07	1
GO:1990767	prostaglandin receptor internalization	1	0	0.07	1
GO:1990768	gastric mucosal blood circulation	2	0	0.14	1
GO:1990787	negative regulation of hh target transcr...	1	0	0.07	1
GO:1990789	thyroid gland epithelial cell proliferat...	2	0	0.14	1
GO:1990790	response to glial cell derived neurotrop...	2	0	0.14	1
GO:1990792	cellular response to glial cell derived ...	2	0	0.14	1
GO:1990798	pancreas regeneration	3	0	0.21	1
GO:1990809	endoplasmic reticulum tubular network me...	4	0	0.28	1
GO:1990828	hepatocyte dedifferentiation	1	0	0.07	1
GO:1990840	response to lectin	2	0	0.14	1
GO:1990858	cellular response to lectin	2	0	0.14	1
GO:1990910	response to hypobaric hypoxia	9	0	0.64	1
GO:1990918	double-strand break repair involved in m...	3	0	0.21	1
GO:1990922	hepatic stellate cell proliferation	3	0	0.21	1
GO:1990926	short-term synaptic potentiation	4	0	0.28	1
GO:1990927	calcium ion regulated lysosome exocytosi...	3	0	0.21	1
GO:1990936	vascular smooth muscle cell dedifferenti...	4	0	0.28	1
GO:1990966	ATP generation from poly-ADP-D-ribose	5	0	0.36	1
GO:2000001	regulation of DNA damage checkpoint	12	0	0.85	1
GO:2000002	negative regulation of DNA damage checkp...	3	0	0.21	1
GO:2000004	regulation of metanephric S-shaped body ...	1	0	0.07	1
GO:2000005	negative regulation of metanephric S-sha...	1	0	0.07	1
GO:2000006	regulation of metanephric comma-shaped b...	1	0	0.07	1
GO:2000007	negative regulation of metanephric comma...	1	0	0.07	1
GO:2000011	regulation of adaxial/abaxial pattern fo...	3	0	0.21	1
GO:2000015	regulation of determination of dorsal id...	9	0	0.64	1
GO:2000016	negative regulation of determination of ...	2	0	0.14	1
GO:2000017	positive regulation of determination of ...	7	0	0.5	1
GO:2000019	negative regulation of male gonad develo...	1	0	0.07	1
GO:2000040	regulation of planar cell polarity pathw...	3	0	0.21	1
GO:2000041	negative regulation of planar cell polar...	3	0	0.21	1
GO:2000042	negative regulation of double-strand bre...	8	0	0.57	1
GO:2000043	regulation of cardiac cell fate specific...	3	0	0.21	1
GO:2000044	negative regulation of cardiac cell fate...	3	0	0.21	1
GO:2000048	negative regulation of cell-cell adhesio...	6	0	0.43	1
GO:2000051	negative regulation of non-canonical Wnt...	5	0	0.36	1
GO:2000052	positive regulation of non-canonical Wnt...	9	0	0.64	1
GO:2000053	regulation of Wnt signaling pathway invo...	8	0	0.57	1
GO:2000054	negative regulation of Wnt signaling pat...	5	0	0.36	1
GO:2000055	positive regulation of Wnt signaling pat...	3	0	0.21	1
GO:2000056	regulation of Wnt signaling pathway invo...	2	0	0.14	1
GO:2000057	negative regulation of Wnt signaling pat...	2	0	0.14	1
GO:2000061	regulation of ureter smooth muscle cell ...	2	0	0.14	1
GO:2000062	negative regulation of ureter smooth mus...	2	0	0.14	1
GO:2000063	positive regulation of ureter smooth mus...	2	0	0.14	1
GO:2000064	regulation of cortisol biosynthetic proc...	5	0	0.36	1
GO:2000065	negative regulation of cortisol biosynth...	3	0	0.21	1
GO:2000066	positive regulation of cortisol biosynth...	1	0	0.07	1
GO:2000074	regulation of type B pancreatic cell dev...	13	0	0.92	1
GO:2000077	negative regulation of type B pancreatic...	2	0	0.14	1
GO:2000078	positive regulation of type B pancreatic...	2	0	0.14	1
GO:2000079	regulation of canonical Wnt signaling pa...	3	0	0.21	1
GO:2000080	negative regulation of canonical Wnt sig...	1	0	0.07	1
GO:2000081	positive regulation of canonical Wnt sig...	2	0	0.14	1
GO:2000095	regulation of Wnt signaling pathway, pla...	8	0	0.57	1
GO:2000096	positive regulation of Wnt signaling pat...	2	0	0.14	1
GO:2000097	regulation of smooth muscle cell-matrix ...	3	0	0.21	1
GO:2000098	negative regulation of smooth muscle cel...	2	0	0.14	1
GO:2000101	regulation of mammary stem cell prolifer...	2	0	0.14	1
GO:2000103	positive regulation of mammary stem cell...	2	0	0.14	1
GO:2000104	negative regulation of DNA-dependent DNA...	10	0	0.71	1
GO:2000105	positive regulation of DNA-dependent DNA...	6	0	0.43	1
GO:2000109	regulation of macrophage apoptotic proce...	10	0	0.71	1
GO:2000110	negative regulation of macrophage apopto...	5	0	0.36	1
GO:2000111	positive regulation of macrophage apopto...	4	0	0.28	1
GO:2000124	regulation of endocannabinoid signaling ...	2	0	0.14	1
GO:2000137	negative regulation of cell proliferatio...	4	0	0.28	1
GO:2000142	regulation of DNA-templated transcriptio...	41	0	2.91	1
GO:2000143	negative regulation of DNA-templated tra...	2	0	0.14	1
GO:2000144	positive regulation of DNA-templated tra...	36	0	2.56	1
GO:2000148	regulation of planar cell polarity pathw...	1	0	0.07	1
GO:2000149	negative regulation of planar cell polar...	1	0	0.07	1
GO:2000150	regulation of planar cell polarity pathw...	1	0	0.07	1
GO:2000151	negative regulation of planar cell polar...	1	0	0.07	1
GO:2000152	regulation of ubiquitin-specific proteas...	2	0	0.14	1
GO:2000156	regulation of retrograde vesicle-mediate...	5	0	0.36	1
GO:2000158	positive regulation of ubiquitin-specifi...	2	0	0.14	1
GO:2000159	regulation of planar cell polarity pathw...	1	0	0.07	1
GO:2000160	negative regulation of planar cell polar...	1	0	0.07	1
GO:2000161	regulation of planar cell polarity pathw...	1	0	0.07	1
GO:2000162	negative regulation of planar cell polar...	1	0	0.07	1
GO:2000163	regulation of planar cell polarity pathw...	1	0	0.07	1
GO:2000164	negative regulation of planar cell polar...	1	0	0.07	1
GO:2000165	regulation of planar cell polarity pathw...	1	0	0.07	1
GO:2000166	negative regulation of planar cell polar...	1	0	0.07	1
GO:2000167	regulation of planar cell polarity pathw...	1	0	0.07	1
GO:2000168	negative regulation of planar cell polar...	1	0	0.07	1
GO:2000172	regulation of branching morphogenesis of...	8	0	0.57	1
GO:2000173	negative regulation of branching morphog...	4	0	0.28	1
GO:2000180	negative regulation of androgen biosynth...	2	0	0.14	1
GO:2000182	regulation of progesterone biosynthetic ...	2	0	0.14	1
GO:2000183	negative regulation of progesterone bios...	1	0	0.07	1
GO:2000195	negative regulation of female gonad deve...	3	0	0.21	1
GO:2000199	positive regulation of ribonucleoprotein...	1	0	0.07	1
GO:2000200	regulation of ribosomal subunit export f...	1	0	0.07	1
GO:2000202	positive regulation of ribosomal subunit...	1	0	0.07	1
GO:2000206	regulation of ribosomal small subunit ex...	1	0	0.07	1
GO:2000208	positive regulation of ribosomal small s...	1	0	0.07	1
GO:2000210	positive regulation of anoikis	6	0	0.43	1
GO:2000213	positive regulation of glutamate metabol...	2	0	0.14	1
GO:2000220	regulation of pseudohyphal growth	1	0	0.07	1
GO:2000222	positive regulation of pseudohyphal grow...	1	0	0.07	1
GO:2000223	regulation of BMP signaling pathway invo...	7	0	0.5	1
GO:2000224	regulation of testosterone biosynthetic ...	8	0	0.57	1
GO:2000225	negative regulation of testosterone bios...	1	0	0.07	1
GO:2000226	regulation of pancreatic A cell differen...	2	0	0.14	1
GO:2000227	negative regulation of pancreatic A cell...	2	0	0.14	1
GO:2000229	regulation of pancreatic stellate cell p...	1	0	0.07	1
GO:2000230	negative regulation of pancreatic stella...	1	0	0.07	1
GO:2000232	regulation of rRNA processing	8	0	0.57	1
GO:2000233	negative regulation of rRNA processing	3	0	0.21	1
GO:2000234	positive regulation of rRNA processing	4	0	0.28	1
GO:2000250	negative regulation of actin cytoskeleto...	2	0	0.14	1
GO:2000253	positive regulation of feeding behavior	14	0	0.99	1
GO:2000254	regulation of male germ cell proliferati...	2	0	0.14	1
GO:2000255	negative regulation of male germ cell pr...	1	0	0.07	1
GO:2000258	negative regulation of protein activatio...	2	0	0.14	1
GO:2000259	positive regulation of protein activatio...	1	0	0.07	1
GO:2000266	regulation of blood coagulation, intrins...	1	0	0.07	1
GO:2000270	negative regulation of fibroblast apopto...	9	0	0.64	1
GO:2000275	regulation of oxidative phosphorylation ...	10	0	0.71	1
GO:2000276	negative regulation of oxidative phospho...	5	0	0.36	1
GO:2000277	positive regulation of oxidative phospho...	4	0	0.28	1
GO:2000282	regulation of cellular amino acid biosyn...	4	0	0.28	1
GO:2000283	negative regulation of cellular amino ac...	4	0	0.28	1
GO:2000286	receptor internalization involved in can...	4	0	0.28	1
GO:2000287	positive regulation of myotome developme...	3	0	0.21	1
GO:2000288	positive regulation of myoblast prolifer...	14	0	0.99	1
GO:2000290	regulation of myotome development	5	0	0.36	1
GO:2000291	regulation of myoblast proliferation	17	0	1.21	1
GO:2000292	regulation of defecation	1	0	0.07	1
GO:2000293	negative regulation of defecation	1	0	0.07	1
GO:2000295	regulation of hydrogen peroxide cataboli...	2	0	0.14	1
GO:2000298	regulation of Rho-dependent protein seri...	2	0	0.14	1
GO:2000299	negative regulation of Rho-dependent pro...	1	0	0.07	1
GO:2000302	positive regulation of synaptic vesicle ...	37	0	2.63	1
GO:2000307	regulation of tumor necrosis factor (lig...	1	0	0.07	1
GO:2000309	positive regulation of tumor necrosis fa...	1	0	0.07	1
GO:2000310	regulation of NMDA receptor activity	62	0	4.4	1
GO:2000312	regulation of kainate selective glutamat...	6	0	0.43	1
GO:2000316	regulation of T-helper 17 type immune re...	14	0	0.99	1
GO:2000317	negative regulation of T-helper 17 type ...	7	0	0.5	1
GO:2000318	positive regulation of T-helper 17 type ...	6	0	0.43	1
GO:2000319	regulation of T-helper 17 cell different...	13	0	0.92	1
GO:2000320	negative regulation of T-helper 17 cell ...	7	0	0.5	1
GO:2000321	positive regulation of T-helper 17 cell ...	5	0	0.36	1
GO:2000323	negative regulation of glucocorticoid re...	12	0	0.85	1
GO:2000325	regulation of nuclear receptor transcrip...	3	0	0.21	1
GO:2000327	positive regulation of nuclear receptor ...	1	0	0.07	1
GO:2000328	regulation of T-helper 17 cell lineage c...	2	0	0.14	1
GO:2000329	negative regulation of T-helper 17 cell ...	2	0	0.14	1
GO:2000331	regulation of terminal button organizati...	12	0	0.85	1
GO:2000338	regulation of chemokine (C-X-C motif) li...	2	0	0.14	1
GO:2000340	positive regulation of chemokine (C-X-C ...	2	0	0.14	1
GO:2000342	negative regulation of chemokine (C-X-C ...	2	0	0.14	1
GO:2000348	regulation of CD40 signaling pathway	2	0	0.14	1
GO:2000349	negative regulation of CD40 signaling pa...	1	0	0.07	1
GO:2000356	regulation of kidney smooth muscle cell ...	2	0	0.14	1
GO:2000357	negative regulation of kidney smooth mus...	2	0	0.14	1
GO:2000358	positive regulation of kidney smooth mus...	2	0	0.14	1
GO:2000361	regulation of prostaglandin-E synthase a...	1	0	0.07	1
GO:2000363	positive regulation of prostaglandin-E s...	1	0	0.07	1
GO:2000367	regulation of acrosomal vesicle exocytos...	2	0	0.14	1
GO:2000368	positive regulation of acrosomal vesicle...	1	0	0.07	1
GO:2000374	regulation of oxygen metabolic process	2	0	0.14	1
GO:2000382	positive regulation of mesoderm developm...	10	0	0.71	1
GO:2000393	negative regulation of lamellipodium mor...	3	0	0.21	1
GO:2000395	regulation of ubiquitin-dependent endocy...	3	0	0.21	1
GO:2000397	positive regulation of ubiquitin-depende...	3	0	0.21	1
GO:2000402	negative regulation of lymphocyte migrat...	11	0	0.78	1
GO:2000405	negative regulation of T cell migration	9	0	0.64	1
GO:2000407	regulation of T cell extravasation	3	0	0.21	1
GO:2000409	positive regulation of T cell extravasat...	3	0	0.21	1
GO:2000410	regulation of thymocyte migration	1	0	0.07	1
GO:2000412	positive regulation of thymocyte migrati...	1	0	0.07	1
GO:2000413	regulation of fibronectin-dependent thym...	1	0	0.07	1
GO:2000415	positive regulation of fibronectin-depen...	1	0	0.07	1
GO:2000418	positive regulation of eosinophil migrat...	4	0	0.28	1
GO:2000422	regulation of eosinophil chemotaxis	3	0	0.21	1
GO:2000424	positive regulation of eosinophil chemot...	3	0	0.21	1
GO:2000425	regulation of apoptotic cell clearance	1	0	0.07	1
GO:2000426	negative regulation of apoptotic cell cl...	1	0	0.07	1
GO:2000434	regulation of protein neddylation	7	0	0.5	1
GO:2000435	negative regulation of protein neddylati...	4	0	0.28	1
GO:2000436	positive regulation of protein neddylati...	3	0	0.21	1
GO:2000439	positive regulation of monocyte extravas...	1	0	0.07	1
GO:2000446	regulation of macrophage migration inhib...	4	0	0.28	1
GO:2000448	positive regulation of macrophage migrat...	2	0	0.14	1
GO:2000449	regulation of CD8-positive, alpha-beta T...	2	0	0.14	1
GO:2000451	positive regulation of CD8-positive, alp...	2	0	0.14	1
GO:2000452	regulation of CD8-positive, alpha-beta c...	2	0	0.14	1
GO:2000454	positive regulation of CD8-positive, alp...	2	0	0.14	1
GO:2000458	regulation of astrocyte chemotaxis	3	0	0.21	1
GO:2000464	positive regulation of astrocyte chemota...	1	0	0.07	1
GO:2000465	regulation of glycogen (starch) synthase...	4	0	0.28	1
GO:2000466	negative regulation of glycogen (starch)...	3	0	0.21	1
GO:2000467	positive regulation of glycogen (starch)...	1	0	0.07	1
GO:2000468	regulation of peroxidase activity	3	0	0.21	1
GO:2000469	negative regulation of peroxidase activi...	1	0	0.07	1
GO:2000470	positive regulation of peroxidase activi...	2	0	0.14	1
GO:2000474	regulation of opioid receptor signaling ...	8	0	0.57	1
GO:2000476	positive regulation of opioid receptor s...	2	0	0.14	1
GO:2000482	regulation of interleukin-8 secretion	14	0	0.99	1
GO:2000483	negative regulation of interleukin-8 sec...	5	0	0.36	1
GO:2000484	positive regulation of interleukin-8 sec...	9	0	0.64	1
GO:2000504	positive regulation of blood vessel remo...	2	0	0.14	1
GO:2000508	regulation of dendritic cell chemotaxis	4	0	0.28	1
GO:2000510	positive regulation of dendritic cell ch...	4	0	0.28	1
GO:2000515	negative regulation of CD4-positive, alp...	22	0	1.56	1
GO:2000520	regulation of immunological synapse form...	2	0	0.14	1
GO:2000521	negative regulation of immunological syn...	2	0	0.14	1
GO:2000523	regulation of T cell costimulation	1	0	0.07	1
GO:2000525	positive regulation of T cell costimulat...	1	0	0.07	1
GO:2000532	regulation of renal albumin absorption	1	0	0.07	1
GO:2000533	negative regulation of renal albumin abs...	1	0	0.07	1
GO:2000535	regulation of entry of bacterium into ho...	7	0	0.5	1
GO:2000536	negative regulation of entry of bacteriu...	2	0	0.14	1
GO:2000537	regulation of B cell chemotaxis	2	0	0.14	1
GO:2000538	positive regulation of B cell chemotaxis	2	0	0.14	1
GO:2000551	regulation of T-helper 2 cell cytokine p...	6	0	0.43	1
GO:2000552	negative regulation of T-helper 2 cell c...	1	0	0.07	1
GO:2000553	positive regulation of T-helper 2 cell c...	5	0	0.36	1
GO:2000561	regulation of CD4-positive, alpha-beta T...	7	0	0.5	1
GO:2000562	negative regulation of CD4-positive, alp...	3	0	0.21	1
GO:2000563	positive regulation of CD4-positive, alp...	5	0	0.36	1
GO:2000564	regulation of CD8-positive, alpha-beta T...	4	0	0.28	1
GO:2000566	positive regulation of CD8-positive, alp...	1	0	0.07	1
GO:2000567	regulation of memory T cell activation	2	0	0.14	1
GO:2000568	positive regulation of memory T cell act...	2	0	0.14	1
GO:2000569	regulation of T-helper 2 cell activation	1	0	0.07	1
GO:2000570	positive regulation of T-helper 2 cell a...	1	0	0.07	1
GO:2000574	regulation of microtubule motor activity	11	0	0.78	1
GO:2000576	positive regulation of microtubule motor...	10	0	0.71	1
GO:2000580	regulation of ATP-dependent microtubule ...	10	0	0.71	1
GO:2000582	positive regulation of ATP-dependent mic...	10	0	0.71	1
GO:2000583	regulation of platelet-derived growth fa...	6	0	0.43	1
GO:2000584	negative regulation of platelet-derived ...	1	0	0.07	1
GO:2000587	negative regulation of platelet-derived ...	5	0	0.36	1
GO:2000588	positive regulation of platelet-derived ...	7	0	0.5	1
GO:2000592	regulation of metanephric DCT cell diffe...	3	0	0.21	1
GO:2000594	positive regulation of metanephric DCT c...	3	0	0.21	1
GO:2000595	regulation of optic nerve formation	2	0	0.14	1
GO:2000597	positive regulation of optic nerve forma...	2	0	0.14	1
GO:2000606	regulation of cell proliferation involve...	2	0	0.14	1
GO:2000607	negative regulation of cell proliferatio...	2	0	0.14	1
GO:2000609	regulation of thyroid hormone generation	4	0	0.28	1
GO:2000611	positive regulation of thyroid hormone g...	3	0	0.21	1
GO:2000612	regulation of thyroid-stimulating hormon...	2	0	0.14	1
GO:2000614	positive regulation of thyroid-stimulati...	1	0	0.07	1
GO:2000615	regulation of histone H3-K9 acetylation	11	0	0.78	1
GO:2000617	positive regulation of histone H3-K9 ace...	7	0	0.5	1
GO:2000618	regulation of histone H4-K16 acetylation	6	0	0.43	1
GO:2000619	negative regulation of histone H4-K16 ac...	3	0	0.21	1
GO:2000620	positive regulation of histone H4-K16 ac...	1	0	0.07	1
GO:2000622	regulation of nuclear-transcribed mRNA c...	6	0	0.43	1
GO:2000623	negative regulation of nuclear-transcrib...	6	0	0.43	1
GO:2000625	regulation of miRNA catabolic process	3	0	0.21	1
GO:2000626	negative regulation of miRNA catabolic p...	1	0	0.07	1
GO:2000627	positive regulation of miRNA catabolic p...	2	0	0.14	1
GO:2000629	negative regulation of miRNA metabolic p...	2	0	0.14	1
GO:2000631	regulation of pre-miRNA processing	1	0	0.07	1
GO:2000632	negative regulation of pre-miRNA process...	1	0	0.07	1
GO:2000634	regulation of primary miRNA processing	1	0	0.07	1
GO:2000635	negative regulation of primary miRNA pro...	1	0	0.07	1
GO:2000638	regulation of SREBP signaling pathway	2	0	0.14	1
GO:2000639	negative regulation of SREBP signaling p...	2	0	0.14	1
GO:2000642	negative regulation of early endosome to...	2	0	0.14	1
GO:2000653	regulation of genetic imprinting	3	0	0.21	1
GO:2000654	regulation of cellular response to testo...	1	0	0.07	1
GO:2000655	negative regulation of cellular response...	1	0	0.07	1
GO:2000656	regulation of apolipoprotein binding	2	0	0.14	1
GO:2000657	negative regulation of apolipoprotein bi...	2	0	0.14	1
GO:2000659	regulation of interleukin-1-mediated sig...	1	0	0.07	1
GO:2000660	negative regulation of interleukin-1-med...	1	0	0.07	1
GO:2000662	regulation of interleukin-5 secretion	1	0	0.07	1
GO:2000664	positive regulation of interleukin-5 sec...	1	0	0.07	1
GO:2000665	regulation of interleukin-13 secretion	3	0	0.21	1
GO:2000666	negative regulation of interleukin-13 se...	1	0	0.07	1
GO:2000667	positive regulation of interleukin-13 se...	2	0	0.14	1
GO:2000668	regulation of dendritic cell apoptotic p...	7	0	0.5	1
GO:2000669	negative regulation of dendritic cell ap...	2	0	0.14	1
GO:2000670	positive regulation of dendritic cell ap...	5	0	0.36	1
GO:2000671	regulation of motor neuron apoptotic pro...	13	0	0.92	1
GO:2000672	negative regulation of motor neuron apop...	7	0	0.5	1
GO:2000676	positive regulation of type B pancreatic...	10	0	0.71	1
GO:2000679	positive regulation of transcription reg...	27	0	1.92	1
GO:2000683	regulation of cellular response to X-ray	1	0	0.07	1
GO:2000696	regulation of epithelial cell differenti...	13	0	0.92	1
GO:2000697	negative regulation of epithelial cell d...	4	0	0.28	1
GO:2000698	positive regulation of epithelial cell d...	5	0	0.36	1
GO:2000699	fibroblast growth factor receptor signal...	2	0	0.14	1
GO:2000701	glial cell-derived neurotrophic factor r...	2	0	0.14	1
GO:2000702	regulation of fibroblast growth factor r...	2	0	0.14	1
GO:2000703	negative regulation of fibroblast growth...	2	0	0.14	1
GO:2000705	regulation of dense core granule biogene...	4	0	0.28	1
GO:2000707	positive regulation of dense core granul...	4	0	0.28	1
GO:2000718	regulation of maintenance of mitotic sis...	1	0	0.07	1
GO:2000719	negative regulation of maintenance of mi...	1	0	0.07	1
GO:2000721	positive regulation of transcription fro...	2	0	0.14	1
GO:2000722	regulation of cardiac vascular smooth mu...	1	0	0.07	1
GO:2000724	positive regulation of cardiac vascular ...	1	0	0.07	1
GO:2000729	positive regulation of mesenchymal cell ...	4	0	0.28	1
GO:2000730	regulation of termination of RNA polymer...	1	0	0.07	1
GO:2000733	regulation of glial cell-derived neurotr...	2	0	0.14	1
GO:2000734	negative regulation of glial cell-derive...	2	0	0.14	1
GO:2000742	regulation of anterior head development	5	0	0.36	1
GO:2000744	positive regulation of anterior head dev...	4	0	0.28	1
GO:2000751	histone H3-T3 phosphorylation involved i...	2	0	0.14	1
GO:2000758	positive regulation of peptidyl-lysine a...	30	0	2.13	1
GO:2000759	regulation of N-terminal peptidyl-lysine...	1	0	0.07	1
GO:2000761	positive regulation of N-terminal peptid...	1	0	0.07	1
GO:2000763	positive regulation of transcription fro...	1	0	0.07	1
GO:2000764	positive regulation of semaphorin-plexin...	1	0	0.07	1
GO:2000767	positive regulation of cytoplasmic trans...	8	0	0.57	1
GO:2000768	positive regulation of nephron tubule ep...	2	0	0.14	1
GO:2000769	regulation of establishment or maintenan...	2	0	0.14	1
GO:2000771	positive regulation of establishment or ...	2	0	0.14	1
GO:2000774	positive regulation of cellular senescen...	9	0	0.64	1
GO:2000777	positive regulation of proteasomal ubiqu...	2	0	0.14	1
GO:2000780	negative regulation of double-strand bre...	17	0	1.21	1
GO:2000782	regulation of establishment of cell pola...	1	0	0.07	1
GO:2000784	positive regulation of establishment of ...	1	0	0.07	1
GO:2000786	positive regulation of autophagosome ass...	10	0	0.71	1
GO:2000790	regulation of mesenchymal cell prolifera...	3	0	0.21	1
GO:2000791	negative regulation of mesenchymal cell ...	3	0	0.21	1
GO:2000793	cell proliferation involved in heart val...	9	0	0.64	1
GO:2000794	regulation of epithelial cell proliferat...	11	0	0.78	1
GO:2000795	negative regulation of epithelial cell p...	2	0	0.14	1
GO:2000800	regulation of endocardial cushion to mes...	3	0	0.21	1
GO:2000802	positive regulation of endocardial cushi...	3	0	0.21	1
GO:2000804	regulation of termination of RNA polymer...	3	0	0.21	1
GO:2000805	negative regulation of termination of RN...	3	0	0.21	1
GO:2000807	regulation of synaptic vesicle clusterin...	29	0	2.06	1
GO:2000808	negative regulation of synaptic vesicle ...	1	0	0.07	1
GO:2000809	positive regulation of synaptic vesicle ...	21	0	1.49	1
GO:2000812	regulation of barbed-end actin filament ...	6	0	0.43	1
GO:2000813	negative regulation of barbed-end actin ...	3	0	0.21	1
GO:2000814	positive regulation of barbed-end actin ...	2	0	0.14	1
GO:2000818	negative regulation of myoblast prolifer...	2	0	0.14	1
GO:2000819	regulation of nucleotide-excision repair	4	0	0.28	1
GO:2000820	negative regulation of transcription fro...	3	0	0.21	1
GO:2000821	regulation of grooming behavior	13	0	0.92	1
GO:2000822	regulation of behavioral fear response	6	0	0.43	1
GO:2000823	regulation of androgen receptor activity	3	0	0.21	1
GO:2000825	positive regulation of androgen receptor...	3	0	0.21	1
GO:2000827	mitochondrial RNA surveillance	1	0	0.07	1
GO:2000828	regulation of parathyroid hormone secret...	4	0	0.28	1
GO:2000830	positive regulation of parathyroid hormo...	1	0	0.07	1
GO:2000831	regulation of steroid hormone secretion	18	0	1.28	1
GO:2000832	negative regulation of steroid hormone s...	7	0	0.5	1
GO:2000833	positive regulation of steroid hormone s...	10	0	0.71	1
GO:2000843	regulation of testosterone secretion	5	0	0.36	1
GO:2000844	negative regulation of testosterone secr...	1	0	0.07	1
GO:2000845	positive regulation of testosterone secr...	4	0	0.28	1
GO:2000846	regulation of corticosteroid hormone sec...	13	0	0.92	1
GO:2000847	negative regulation of corticosteroid ho...	7	0	0.5	1
GO:2000848	positive regulation of corticosteroid ho...	5	0	0.36	1
GO:2000849	regulation of glucocorticoid secretion	8	0	0.57	1
GO:2000850	negative regulation of glucocorticoid se...	7	0	0.5	1
GO:2000851	positive regulation of glucocorticoid se...	1	0	0.07	1
GO:2000855	regulation of mineralocorticoid secretio...	5	0	0.36	1
GO:2000857	positive regulation of mineralocorticoid...	4	0	0.28	1
GO:2000858	regulation of aldosterone secretion	5	0	0.36	1
GO:2000860	positive regulation of aldosterone secre...	4	0	0.28	1
GO:2000861	regulation of estrogen secretion	1	0	0.07	1
GO:2000863	positive regulation of estrogen secretio...	1	0	0.07	1
GO:2000864	regulation of estradiol secretion	4	0	0.28	1
GO:2000866	positive regulation of estradiol secreti...	2	0	0.14	1
GO:2000870	regulation of progesterone secretion	4	0	0.28	1
GO:2000872	positive regulation of progesterone secr...	4	0	0.28	1
GO:2000878	positive regulation of oligopeptide tran...	3	0	0.21	1
GO:2000880	positive regulation of dipeptide transpo...	3	0	0.21	1
GO:2000896	amylopectin metabolic process	1	0	0.07	1
GO:2000909	regulation of sterol import	4	0	0.28	1
GO:2000911	positive regulation of sterol import	3	0	0.21	1
GO:2000970	regulation of detection of glucose	1	0	0.07	1
GO:2000971	negative regulation of detection of gluc...	1	0	0.07	1
GO:2000975	positive regulation of pro-B cell differ...	1	0	0.07	1
GO:2000982	positive regulation of inner ear recepto...	1	0	0.07	1
GO:2000987	positive regulation of behavioral fear r...	4	0	0.28	1
GO:2001013	epithelial cell proliferation involved i...	6	0	0.43	1
GO:2001014	regulation of skeletal muscle cell diffe...	32	0	2.27	1
GO:2001015	negative regulation of skeletal muscle c...	7	0	0.5	1
GO:2001016	positive regulation of skeletal muscle c...	13	0	0.92	1
GO:2001017	regulation of retrograde axon cargo tran...	1	0	0.07	1
GO:2001019	positive regulation of retrograde axon c...	1	0	0.07	1
GO:2001021	negative regulation of response to DNA d...	48	0	3.41	1
GO:2001029	regulation of cellular glucuronidation	4	0	0.28	1
GO:2001030	negative regulation of cellular glucuron...	2	0	0.14	1
GO:2001031	positive regulation of cellular glucuron...	2	0	0.14	1
GO:2001033	negative regulation of double-strand bre...	3	0	0.21	1
GO:2001035	regulation of tongue muscle cell differe...	1	0	0.07	1
GO:2001037	positive regulation of tongue muscle cel...	1	0	0.07	1
GO:2001040	positive regulation of cellular response...	2	0	0.14	1
GO:2001045	negative regulation of integrin-mediated...	2	0	0.14	1
GO:2001053	regulation of mesenchymal cell apoptotic...	20	0	1.42	1
GO:2001054	negative regulation of mesenchymal cell ...	18	0	1.28	1
GO:2001055	positive regulation of mesenchymal cell ...	2	0	0.14	1
GO:2001074	regulation of metanephric ureteric bud d...	1	0	0.07	1
GO:2001076	positive regulation of metanephric urete...	1	0	0.07	1
GO:2001106	regulation of Rho guanyl-nucleotide exch...	5	0	0.36	1
GO:2001107	negative regulation of Rho guanyl-nucleo...	3	0	0.21	1
GO:2001108	positive regulation of Rho guanyl-nucleo...	2	0	0.14	1
GO:2001109	regulation of lens epithelial cell proli...	1	0	0.07	1
GO:2001111	positive regulation of lens epithelial c...	1	0	0.07	1
GO:2001112	regulation of cellular response to hepat...	2	0	0.14	1
GO:2001113	negative regulation of cellular response...	1	0	0.07	1
GO:2001114	positive regulation of cellular response...	1	0	0.07	1
GO:2001136	negative regulation of endocytic recycli...	1	0	0.07	1
GO:2001142	nicotinate transport	4	0	0.28	1
GO:2001148	regulation of dipeptide transmembrane tr...	3	0	0.21	1
GO:2001150	positive regulation of dipeptide transme...	3	0	0.21	1
GO:2001151	regulation of renal water transport	1	0	0.07	1
GO:2001153	positive regulation of renal water trans...	1	0	0.07	1
GO:2001160	regulation of histone H3-K79 methylation	1	0	0.07	1
GO:2001162	positive regulation of histone H3-K79 me...	1	0	0.07	1
GO:2001163	regulation of phosphorylation of RNA pol...	1	0	0.07	1
GO:2001165	positive regulation of phosphorylation o...	1	0	0.07	1
GO:2001173	regulation of histone H2B conserved C-te...	1	0	0.07	1
GO:2001183	negative regulation of interleukin-12 se...	1	0	0.07	1
GO:2001185	regulation of CD8-positive, alpha-beta T...	9	0	0.64	1
GO:2001186	negative regulation of CD8-positive, alp...	1	0	0.07	1
GO:2001187	positive regulation of CD8-positive, alp...	5	0	0.36	1
GO:2001188	regulation of T cell activation via T ce...	6	0	0.43	1
GO:2001189	negative regulation of T cell activation...	2	0	0.14	1
GO:2001190	positive regulation of T cell activation...	4	0	0.28	1
GO:2001199	negative regulation of dendritic cell di...	1	0	0.07	1
GO:2001203	positive regulation of transforming grow...	1	0	0.07	1
GO:2001204	regulation of osteoclast development	6	0	0.43	1
GO:2001205	negative regulation of osteoclast develo...	3	0	0.21	1
GO:2001206	positive regulation of osteoclast develo...	2	0	0.14	1
GO:2001207	regulation of transcription elongation f...	1	0	0.07	1
GO:2001208	negative regulation of transcription elo...	1	0	0.07	1
GO:2001228	regulation of response to gamma radiatio...	3	0	0.21	1
GO:2001229	negative regulation of response to gamma...	2	0	0.14	1
GO:2001246	negative regulation of phosphatidylcholi...	1	0	0.07	1
GO:2001248	regulation of ammonia assimilation cycle	2	0	0.14	1
GO:2001250	positive regulation of ammonia assimilat...	2	0	0.14	1
GO:2001253	regulation of histone H3-K36 trimethylat...	1	0	0.07	1
GO:2001255	positive regulation of histone H3-K36 tr...	1	0	0.07	1
GO:2001256	regulation of store-operated calcium ent...	16	0	1.14	1
GO:2001260	regulation of semaphorin-plexin signalin...	3	0	0.21	1
GO:2001262	positive regulation of semaphorin-plexin...	1	0	0.07	1
GO:2001268	negative regulation of cysteine-type end...	2	0	0.14	1
GO:2001272	positive regulation of cysteine-type end...	1	0	0.07	1
GO:2001279	regulation of unsaturated fatty acid bio...	8	0	0.57	1
GO:2001280	positive regulation of unsaturated fatty...	6	0	0.43	1
GO:2001286	regulation of caveolin-mediated endocyto...	11	0	0.78	1
GO:2001287	negative regulation of caveolin-mediated...	2	0	0.14	1
GO:2001288	positive regulation of caveolin-mediated...	7	0	0.5	1
GO:2001293	malonyl-CoA metabolic process	3	0	0.21	1
GO:2001294	malonyl-CoA catabolic process	1	0	0.07	1
GO:2001295	malonyl-CoA biosynthetic process	2	0	0.14	1
GO:2001311	lysobisphosphatidic acid metabolic proce...	2	0	0.14	1

### Sheet: NY_greenyellow
GO.ID	Term	Annotated	Significant	Expected	weightFisher
GO:0002250	adaptive immune response	227	25	5.16	3.8e-10
GO:0050853	B cell receptor signaling pathway	54	11	1.23	1.7e-07
GO:0038096	Fc-gamma receptor signaling pathway invo...	95	13	2.16	6.6e-07
GO:0045588	positive regulation of gamma-delta T cel...	7	4	0.16	8.7e-06
GO:0050852	T cell receptor signaling pathway	154	15	3.5	1.2e-05
GO:0045060	negative thymic T cell selection	10	4	0.23	4.9e-05
GO:0038083	peptidyl-tyrosine autophosphorylation	43	7	0.98	0.0001
GO:0045059	positive thymic T cell selection	12	4	0.27	0.00011
GO:0006968	cellular defense response	22	5	0.5	0.00011
GO:0021501	prechordal plate formation	6	3	0.14	0.00022
GO:0035726	common myeloid progenitor cell prolifera...	6	3	0.14	0.00022
GO:0045579	positive regulation of B cell differenti...	15	4	0.34	0.00029
GO:0045453	bone resorption	74	7	1.68	0.00031
GO:0030593	neutrophil chemotaxis	85	7	1.93	0.00035
GO:0046633	alpha-beta T cell proliferation	23	6	0.52	0.0005
GO:0036145	dendritic cell homeostasis	2	2	0.05	0.00051
GO:0002305	CD8-positive, gamma-delta intraepithelia...	2	2	0.05	0.00051
GO:0002277	myeloid dendritic cell activation involv...	2	2	0.05	0.00051
GO:0007229	integrin-mediated signaling pathway	102	9	2.32	0.00052
GO:0038110	interleukin-2-mediated signaling pathway	8	3	0.18	0.0006
GO:0045646	regulation of erythrocyte differentiatio...	66	7	1.5	0.00061
GO:0048010	vascular endothelial growth factor recep...	143	10	3.25	0.00073
GO:0010818	T cell chemotaxis	19	4	0.43	0.00077
GO:0043388	positive regulation of DNA binding	60	7	1.36	0.00081
GO:0043303	mast cell degranulation	50	7	1.14	0.00086
GO:0008360	regulation of cell shape	197	13	4.47	0.00101
GO:0000122	negative regulation of transcription by ...	808	34	18.35	0.0011
GO:0006955	immune response	1419	81	32.23	0.00112
GO:0032753	positive regulation of interleukin-4 pro...	13	4	0.3	0.00123
GO:0038095	Fc-epsilon receptor signaling pathway	95	9	2.16	0.00131
GO:0030183	B cell differentiation	106	15	2.41	0.00132
GO:0045766	positive regulation of angiogenesis	186	14	4.22	0.0014
GO:2000458	regulation of astrocyte chemotaxis	3	2	0.07	0.00152
GO:0045944	positive regulation of transcription by ...	1084	41	24.62	0.00155
GO:0045638	negative regulation of myeloid cell diff...	84	8	1.91	0.0016
GO:0046638	positive regulation of alpha-beta T cell...	51	8	1.16	0.00187
GO:0001782	B cell homeostasis	24	4	0.55	0.00194
GO:0060323	head morphogenesis	67	5	1.52	0.00218
GO:0051569	regulation of histone H3-K4 methylation	29	4	0.66	0.00218
GO:0030889	negative regulation of B cell proliferat...	12	3	0.27	0.00219
GO:0006897	endocytosis	728	33	16.54	0.0023
GO:0051897	positive regulation of protein kinase B ...	152	10	3.45	0.00249
GO:0034121	regulation of toll-like receptor signali...	56	6	1.27	0.00276
GO:0042102	positive regulation of T cell proliferat...	50	8	1.14	0.00292
GO:0043372	positive regulation of CD4-positive, alp...	24	4	0.55	0.00297
GO:0002467	germinal center formation	12	3	0.27	0.00298
GO:0072672	neutrophil extravasation	14	3	0.32	0.00298
GO:0035747	natural killer cell chemotaxis	4	2	0.09	0.00299
GO:0045082	positive regulation of interleukin-10 bi...	4	2	0.09	0.00299
GO:0002522	leukocyte migration involved in immune r...	4	2	0.09	0.00299
GO:0001569	branching involved in blood vessel morph...	64	6	1.45	0.00325
GO:0042110	T cell activation	442	43	10.04	0.00327
GO:0043011	myeloid dendritic cell differentiation	14	3	0.32	0.00351
GO:0046632	alpha-beta T cell differentiation	111	19	2.52	0.0045
GO:2000670	positive regulation of dendritic cell ap...	5	2	0.11	0.00492
GO:0030578	PML body organization	5	2	0.11	0.00492
GO:0033153	T cell receptor V(D)J recombination	5	2	0.11	0.00492
GO:0043966	histone H3 acetylation	68	7	1.54	0.00574
GO:0042542	response to hydrogen peroxide	177	11	4.02	0.006
GO:0048617	embryonic foregut morphogenesis	17	3	0.39	0.00623
GO:0001841	neural tube formation	164	8	3.73	0.00629
GO:0050690	regulation of defense response to virus ...	33	4	0.75	0.00636
GO:0031295	T cell costimulation	52	5	1.18	0.00637
GO:0009791	post-embryonic development	187	11	4.25	0.0065
GO:0033628	regulation of cell adhesion mediated by ...	57	7	1.29	0.00717
GO:0048340	paraxial mesoderm morphogenesis	15	3	0.34	0.00723
GO:0045084	positive regulation of interleukin-12 bi...	6	2	0.14	0.00726
GO:0045410	positive regulation of interleukin-6 bio...	6	2	0.14	0.00726
GO:0070447	positive regulation of oligodendrocyte p...	6	2	0.14	0.00726
GO:0061470	T follicular helper cell differentiation	6	2	0.14	0.00726
GO:0050859	negative regulation of B cell receptor s...	6	2	0.14	0.00726
GO:0048015	phosphatidylinositol-mediated signaling	211	14	4.79	0.00753
GO:0032959	inositol trisphosphate biosynthetic proc...	33	4	0.75	0.00854
GO:0007281	germ cell development	278	9	6.31	0.00873
GO:0007204	positive regulation of cytosolic calcium...	362	17	8.22	0.00935
GO:2000059	negative regulation of ubiquitin-depende...	60	5	1.36	0.00985
GO:2000249	regulation of actin cytoskeleton reorgan...	45	4	1.02	0.0099
GO:0001771	immunological synapse formation	20	3	0.45	0.00994
GO:0021986	habenula development	20	3	0.45	0.00994
GO:0033077	T cell differentiation in thymus	83	10	1.89	0.00998
GO:0072752	cellular response to rapamycin	7	2	0.16	0.01002
GO:0048625	myoblast fate commitment	7	2	0.16	0.01002
GO:0031642	negative regulation of myelination	7	2	0.16	0.01002
GO:0070358	actin polymerization-dependent cell moti...	7	2	0.16	0.01002
GO:2000223	regulation of BMP signaling pathway invo...	7	2	0.16	0.01002
GO:0042832	defense response to protozoan	7	2	0.16	0.01002
GO:0001816	cytokine production	614	31	13.95	0.01005
GO:0030168	platelet activation	163	12	3.7	0.01022
GO:0007186	G protein-coupled receptor signaling pat...	1017	36	23.1	0.01048
GO:0042531	positive regulation of tyrosine phosphor...	38	4	0.86	0.01051
GO:1904996	positive regulation of leukocyte adhesio...	21	3	0.48	0.0114
GO:0050764	regulation of phagocytosis	92	8	2.09	0.01263
GO:0008631	intrinsic apoptotic signaling pathway in...	51	4	1.16	0.01295
GO:0060030	dorsal convergence	8	2	0.18	0.01316
GO:0035666	TRIF-dependent toll-like receptor signal...	8	2	0.18	0.01316
GO:0006782	protoporphyrinogen IX biosynthetic proce...	8	2	0.18	0.01316
GO:0002281	macrophage activation involved in immune...	8	2	0.18	0.01316
GO:0034116	positive regulation of heterotypic cell-...	8	2	0.18	0.01316
GO:0070474	positive regulation of uterine smooth mu...	8	2	0.18	0.01316
GO:0061304	retinal blood vessel morphogenesis	8	2	0.18	0.01316
GO:0001766	membrane raft polarization	8	2	0.18	0.01316
GO:0060996	dendritic spine development	197	5	4.47	0.0132
GO:0032012	regulation of ARF protein signal transdu...	24	4	0.55	0.01457
GO:0030182	neuron differentiation	2136	48	48.52	0.01485
GO:0031323	regulation of cellular metabolic process	5269	153	119.68	0.01492
GO:0032024	positive regulation of insulin secretion	118	6	2.68	0.01504
GO:0021542	dentate gyrus development	24	3	0.55	0.01651
GO:0001779	natural killer cell differentiation	19	3	0.43	0.01659
GO:0060374	mast cell differentiation	9	2	0.2	0.01666
GO:0000147	actin cortical patch assembly	9	2	0.2	0.01666
GO:0070489	T cell aggregation	9	2	0.2	0.01666
GO:0008039	synaptic target recognition	9	2	0.2	0.01666
GO:0090241	negative regulation of histone H4 acetyl...	9	2	0.2	0.01666
GO:0060333	interferon-gamma-mediated signaling path...	45	4	1.02	0.01837
GO:0060059	embryonic retina morphogenesis in camera...	25	3	0.57	0.01845
GO:0032879	regulation of localization	3159	84	71.76	0.01851
GO:0030218	erythrocyte differentiation	161	14	3.66	0.02012
GO:0002679	respiratory burst involved in defense re...	13	3	0.3	0.02041
GO:0002726	positive regulation of T cell cytokine p...	15	3	0.34	0.02042
GO:0045063	T-helper 1 cell differentiation	18	3	0.41	0.02043
GO:2000601	positive regulation of Arp2/3 complex-me...	10	2	0.23	0.02052
GO:0001839	neural plate morphogenesis	10	2	0.23	0.02052
GO:0042976	activation of Janus kinase activity	10	2	0.23	0.02052
GO:0072197	ureter morphogenesis	10	2	0.23	0.02052
GO:0007172	signal complex assembly	10	2	0.23	0.02052
GO:0043366	beta selection	10	2	0.23	0.02052
GO:1902262	apoptotic process involved in blood vess...	10	2	0.23	0.02052
GO:1905168	positive regulation of double-strand bre...	10	2	0.23	0.02052
GO:0046641	positive regulation of alpha-beta T cell...	10	2	0.23	0.02052
GO:0030210	heparin biosynthetic process	10	2	0.23	0.02052
GO:0006470	protein dephosphorylation	316	17	7.18	0.02133
GO:1903039	positive regulation of leukocyte cell-ce...	181	23	4.11	0.02147
GO:1904707	positive regulation of vascular smooth m...	47	4	1.07	0.02167
GO:0060216	definitive hemopoiesis	47	4	1.07	0.02167
GO:0043368	positive T cell selection	27	6	0.61	0.02241
GO:0050854	regulation of antigen receptor-mediated ...	60	6	1.36	0.02246
GO:0043414	macromolecule methylation	289	11	6.56	0.02247
GO:0070486	leukocyte aggregation	22	4	0.5	0.02254
GO:0048538	thymus development	71	5	1.61	0.02255
GO:0032743	positive regulation of interleukin-2 pro...	37	4	0.84	0.02256
GO:0002457	T cell antigen processing and presentati...	2	2	0.05	0.02265
GO:0006152	purine nucleoside catabolic process	13	2	0.3	0.02267
GO:0070560	protein secretion by platelet	1	1	0.02	0.02271
GO:0001866	NK T cell proliferation	1	1	0.02	0.02271
GO:0045626	negative regulation of T-helper 1 cell d...	1	1	0.02	0.02271
GO:0030845	phospholipase C-inhibiting G protein-cou...	1	1	0.02	0.02271
GO:1904394	negative regulation of skeletal muscle a...	1	1	0.02	0.02271
GO:0045951	positive regulation of mitotic recombina...	1	1	0.02	0.02271
GO:0035364	thymine transport	1	1	0.02	0.02271
GO:0035344	hypoxanthine transport	1	1	0.02	0.02271
GO:0060305	regulation of cell diameter	1	1	0.02	0.02271
GO:0016598	protein arginylation	1	1	0.02	0.02271
GO:0010925	positive regulation of inositol-polyphos...	1	1	0.02	0.02271
GO:2001114	positive regulation of cellular response...	1	1	0.02	0.02271
GO:0060127	prolactin secreting cell differentiation	1	1	0.02	0.02271
GO:1900128	regulation of G-protein activated inward...	1	1	0.02	0.02271
GO:1900111	positive regulation of histone H3-K9 dim...	1	1	0.02	0.02271
GO:0038097	positive regulation of mast cell activat...	1	1	0.02	0.02271
GO:0015853	adenine transport	1	1	0.02	0.02271
GO:0002316	follicular B cell differentiation	1	1	0.02	0.02271
GO:0032973	amino acid export across plasma membrane	1	1	0.02	0.02271
GO:0002300	CD8-positive, alpha-beta intraepithelial...	1	1	0.02	0.02271
GO:0071678	olfactory bulb axon guidance	1	1	0.02	0.02271
GO:0009444	pyruvate oxidation	1	1	0.02	0.02271
GO:0002432	granuloma formation	1	1	0.02	0.02271
GO:0018160	peptidyl-pyrromethane cofactor linkage	1	1	0.02	0.02271
GO:2000309	positive regulation of tumor necrosis fa...	1	1	0.02	0.02271
GO:2000415	positive regulation of fibronectin-depen...	1	1	0.02	0.02271
GO:1900925	positive regulation of glycine import ac...	1	1	0.02	0.02271
GO:0045425	positive regulation of granulocyte macro...	1	1	0.02	0.02271
GO:0045401	positive regulation of interleukin-3 bio...	1	1	0.02	0.02271
GO:0002731	negative regulation of dendritic cell cy...	1	1	0.02	0.02271
GO:0045175	basal protein localization	1	1	0.02	0.02271
GO:0045221	negative regulation of FasL biosynthetic...	1	1	0.02	0.02271
GO:1902524	positive regulation of protein K48-linke...	1	1	0.02	0.02271
GO:0017186	peptidyl-pyroglutamic acid biosynthetic ...	1	1	0.02	0.02271
GO:1905704	positive regulation of inhibitory synaps...	1	1	0.02	0.02271
GO:0002625	regulation of T cell antigen processing ...	1	1	0.02	0.02271
GO:0045813	positive regulation of Wnt signaling pat...	1	1	0.02	0.02271
GO:0032013	negative regulation of ARF protein signa...	1	1	0.02	0.02271
GO:0070881	regulation of proline transport	1	1	0.02	0.02271
GO:0021885	forebrain cell migration	107	3	2.43	0.02274
GO:0007188	adenylate cyclase-modulating G protein-c...	272	8	6.18	0.0228
GO:0048536	spleen development	48	4	1.09	0.02323
GO:0001525	angiogenesis	626	33	14.22	0.02452
GO:0043542	endothelial cell migration	281	11	6.38	0.02456
GO:1900016	negative regulation of cytokine producti...	11	2	0.25	0.02471
GO:0060136	embryonic process involved in female pre...	11	2	0.25	0.02471
GO:0048664	neuron fate determination	11	2	0.25	0.02471
GO:0043306	positive regulation of mast cell degranu...	11	2	0.25	0.02471
GO:0032695	negative regulation of interleukin-12 pr...	11	2	0.25	0.02471
GO:0016601	Rac protein signal transduction	67	5	1.52	0.02719
GO:0070098	chemokine-mediated signaling pathway	33	4	0.75	0.02724
GO:0007266	Rho protein signal transduction	239	9	5.43	0.0281
GO:0030851	granulocyte differentiation	36	4	0.82	0.02898
GO:0045843	negative regulation of striated muscle t...	77	4	1.75	0.02913
GO:0030217	T cell differentiation	247	32	5.61	0.02917
GO:0032754	positive regulation of interleukin-5 pro...	12	2	0.27	0.02921
GO:0060100	positive regulation of phagocytosis, eng...	12	2	0.27	0.02921
GO:0071603	endothelial cell-cell adhesion	12	2	0.27	0.02921
GO:0035947	regulation of gluconeogenesis by regulat...	12	2	0.27	0.02921
GO:0036092	phosphatidylinositol-3-phosphate biosynt...	12	2	0.27	0.02921
GO:0042535	positive regulation of tumor necrosis fa...	12	2	0.27	0.02921
GO:0048703	embryonic viscerocranium morphogenesis	53	4	1.2	0.03203
GO:0042592	homeostatic process	2081	57	47.27	0.03226
GO:0006468	protein phosphorylation	1999	58	45.41	0.03362
GO:0033151	V(D)J recombination	18	4	0.41	0.03366
GO:0044351	macropinocytosis	16	3	0.36	0.03384
GO:2000643	positive regulation of early endosome to...	13	2	0.3	0.03401
GO:0035022	positive regulation of Rac protein signa...	13	2	0.3	0.03401
GO:0061072	iris morphogenesis	13	2	0.3	0.03401
GO:0001768	establishment of T cell polarity	13	2	0.3	0.03401
GO:0071346	cellular response to interferon-gamma	125	9	2.84	0.03423
GO:0000226	microtubule cytoskeleton organization	595	13	13.52	0.03522
GO:0032729	positive regulation of interferon-gamma ...	32	3	0.73	0.03544
GO:0045668	negative regulation of osteoblast differ...	55	4	1.25	0.03603
GO:0007162	negative regulation of cell adhesion	328	14	7.45	0.03676
GO:0030866	cortical actin cytoskeleton organization	72	7	1.64	0.0372
GO:0030036	actin cytoskeleton organization	886	27	20.13	0.03767
GO:0050832	defense response to fungus	14	2	0.32	0.0391
GO:0015014	heparan sulfate proteoglycan biosyntheti...	14	2	0.32	0.0391
GO:0060406	positive regulation of penile erection	14	2	0.32	0.0391
GO:0086100	endothelin receptor signaling pathway	14	2	0.32	0.0391
GO:0032930	positive regulation of superoxide anion ...	14	2	0.32	0.0391
GO:1902857	positive regulation of non-motile cilium...	14	2	0.32	0.0391
GO:0048557	embryonic digestive tract morphogenesis	34	3	0.77	0.04138
GO:0014068	positive regulation of phosphatidylinosi...	84	5	1.91	0.04229
GO:0060033	anatomical structure regression	17	3	0.39	0.04422
GO:0006355	regulation of transcription, DNA-templat...	2661	92	60.44	0.04422
GO:0001701	in utero embryonic development	517	16	11.74	0.04427
GO:0014003	oligodendrocyte development	48	4	1.09	0.04428
GO:0032633	interleukin-4 production	24	6	0.55	0.04431
GO:0070304	positive regulation of stress-activated ...	185	9	4.2	0.04439
GO:0045954	positive regulation of natural killer ce...	15	2	0.34	0.04445
GO:0048790	maintenance of presynaptic active zone s...	15	2	0.34	0.04445
GO:0140199	negative regulation of adenylate cyclase...	15	2	0.34	0.04445
GO:0006198	cAMP catabolic process	15	2	0.34	0.04445
GO:0045054	constitutive secretory pathway	15	2	0.34	0.04445
GO:0002407	dendritic cell chemotaxis	15	2	0.34	0.04445
GO:0030890	positive regulation of B cell proliferat...	35	3	0.8	0.04452
GO:2000114	regulation of establishment of cell pola...	35	3	0.8	0.04452
GO:0030099	myeloid cell differentiation	450	30	10.22	0.04454
GO:0032606	type I interferon production	94	5	2.14	0.04466
GO:0034446	substrate adhesion-dependent cell spread...	134	6	3.04	0.04473
GO:0060459	left lung development	4	2	0.09	0.04479
GO:0001865	NK T cell differentiation	8	2	0.18	0.0448
GO:0042994	cytoplasmic sequestering of transcriptio...	8	2	0.18	0.0448
GO:0060369	positive regulation of Fc receptor media...	8	2	0.18	0.0448
GO:0071680	response to indole-3-methanol	11	2	0.25	0.04481
GO:0021763	subthalamic nucleus development	2	1	0.05	0.04492
GO:0021775	smoothened signaling pathway involved in...	2	1	0.05	0.04492
GO:0021776	smoothened signaling pathway involved in...	2	1	0.05	0.04492
GO:0010897	negative regulation of triglyceride cata...	2	1	0.05	0.04492
GO:0097535	lymphoid lineage cell migration into thy...	2	1	0.05	0.04492
GO:0001880	Mullerian duct regression	2	1	0.05	0.04492
GO:2000607	negative regulation of cell proliferatio...	2	1	0.05	0.04492
GO:1990654	sebum secreting cell proliferation	2	1	0.05	0.04492
GO:1901536	negative regulation of DNA demethylation	2	1	0.05	0.04492
GO:0010572	positive regulation of platelet activati...	2	1	0.05	0.04492
GO:0021547	midbrain-hindbrain boundary initiation	2	1	0.05	0.04492
GO:0021661	rhombomere 4 morphogenesis	2	1	0.05	0.04492
GO:1903042	negative regulation of chondrocyte hyper...	2	1	0.05	0.04492
GO:0060365	coronal suture morphogenesis	2	1	0.05	0.04492
GO:1904103	regulation of convergent extension invol...	2	1	0.05	0.04492
GO:0032289	central nervous system myelin formation	2	1	0.05	0.04492
GO:0071387	cellular response to cortisol stimulus	2	1	0.05	0.04492
GO:0060460	left lung morphogenesis	2	1	0.05	0.04492
GO:0010956	negative regulation of calcidiol 1-monoo...	2	1	0.05	0.04492
GO:0032765	positive regulation of mast cell cytokin...	2	1	0.05	0.04492
GO:0007400	neuroblast fate determination	2	1	0.05	0.04492
GO:0021920	regulation of transcription from RNA pol...	2	1	0.05	0.04492
GO:0060126	somatotropin secreting cell differentiat...	2	1	0.05	0.04492
GO:0060782	regulation of mesenchymal cell prolifera...	2	1	0.05	0.04492
GO:0060783	mesenchymal smoothened signaling pathway...	2	1	0.05	0.04492
GO:0015854	guanine transport	2	1	0.05	0.04492
GO:0031270	pseudopodium retraction	2	1	0.05	0.04492
GO:0022006	zona limitans intrathalamica formation	2	1	0.05	0.04492
GO:0051866	general adaptation syndrome	2	1	0.05	0.04492
GO:0071847	TNFSF11-mediated signaling pathway	2	1	0.05	0.04492
GO:2000062	negative regulation of ureter smooth mus...	2	1	0.05	0.04492
GO:2000063	positive regulation of ureter smooth mus...	2	1	0.05	0.04492
GO:0060578	superior vena cava morphogenesis	2	1	0.05	0.04492
GO:0048922	posterior lateral line neuromast deposit...	2	1	0.05	0.04492
GO:0035606	peptidyl-cysteine S-trans-nitrosylation	2	1	0.05	0.04492
GO:0071544	diphosphoinositol polyphosphate cataboli...	2	1	0.05	0.04492
GO:0060668	regulation of branching involved in sali...	2	1	0.05	0.04492
GO:1900625	positive regulation of monocyte aggregat...	2	1	0.05	0.04492
GO:0002331	pre-B cell allelic exclusion	2	1	0.05	0.04492
GO:1904983	glycine import into mitochondrion	2	1	0.05	0.04492
GO:1990001	inhibition of cysteine-type endopeptidas...	2	1	0.05	0.04492
GO:0032901	positive regulation of neurotrophin prod...	2	1	0.05	0.04492
GO:0038156	interleukin-3-mediated signaling pathway	2	1	0.05	0.04492
GO:1905327	tracheoesophageal septum formation	2	1	0.05	0.04492
GO:2000357	negative regulation of kidney smooth mus...	2	1	0.05	0.04492
GO:2000358	positive regulation of kidney smooth mus...	2	1	0.05	0.04492
GO:1905303	positive regulation of macropinocytosis	2	1	0.05	0.04492
GO:0002143	tRNA wobble position uridine thiolation	2	1	0.05	0.04492
GO:0033082	regulation of extrathymic T cell differe...	2	1	0.05	0.04492
GO:0090370	negative regulation of cholesterol efflu...	2	1	0.05	0.04492
GO:0034178	toll-like receptor 13 signaling pathway	2	1	0.05	0.04492
GO:1902733	regulation of growth plate cartilage cho...	2	1	0.05	0.04492
GO:0002774	Fc receptor mediated inhibitory signalin...	2	1	0.05	0.04492
GO:1902544	regulation of DNA N-glycosylase activity	2	1	0.05	0.04492
GO:0061189	positive regulation of sclerotome develo...	2	1	0.05	0.04492
GO:0043972	histone H3-K23 acetylation	2	1	0.05	0.04492
GO:0002572	pro-T cell differentiation	2	1	0.05	0.04492
GO:1990256	signal clustering	2	1	0.05	0.04492
GO:2000734	negative regulation of glial cell-derive...	2	1	0.05	0.04492
GO:2000703	negative regulation of fibroblast growth...	2	1	0.05	0.04492
GO:0061290	canonical Wnt signaling pathway involved...	2	1	0.05	0.04492
GO:0090216	positive regulation of 1-phosphatidylino...	2	1	0.05	0.04492
GO:2000538	positive regulation of B cell chemotaxis	2	1	0.05	0.04492
GO:0022409	positive regulation of cell-cell adhesio...	250	27	5.68	0.04588
GO:0006935	chemotaxis	751	36	17.06	0.04779
GO:0043312	neutrophil degranulation	350	14	7.95	0.04836
GO:2001241	positive regulation of extrinsic apoptot...	16	2	0.36	0.05005
GO:0051597	response to methylmercury	16	2	0.36	0.05005
GO:0006882	cellular zinc ion homeostasis	16	2	0.36	0.05005
GO:0002675	positive regulation of acute inflammator...	16	2	0.36	0.05005
GO:0050862	positive regulation of T cell receptor s...	16	2	0.36	0.05005
GO:2000134	negative regulation of G1/S transition o...	83	5	1.89	0.05079
GO:1903672	positive regulation of sprouting angioge...	44	4	1	0.05083
GO:0035025	positive regulation of Rho protein signa...	37	3	0.84	0.05115
GO:0044849	estrous cycle	37	3	0.84	0.05115
GO:0010467	gene expression	4348	122	98.76	0.0521
GO:0048518	positive regulation of biological proces...	5970	170	135.61	0.0522
GO:0030316	osteoclast differentiation	98	6	2.23	0.05397
GO:0070527	platelet aggregation	73	5	1.66	0.05415
GO:0001958	endochondral ossification	38	3	0.86	0.05463
GO:0032526	response to retinoic acid	160	6	3.63	0.05488
GO:0070102	interleukin-6-mediated signaling pathway	22	3	0.5	0.05563
GO:0048382	mesendoderm development	17	2	0.39	0.0559
GO:0002755	MyD88-dependent toll-like receptor signa...	17	2	0.39	0.0559
GO:0045589	regulation of regulatory T cell differen...	17	2	0.39	0.0559
GO:0007165	signal transduction	5380	156	122.21	0.056
GO:0042113	B cell activation	202	23	4.59	0.05644
GO:0032088	negative regulation of NF-kappaB transcr...	70	5	1.59	0.05699
GO:0003281	ventricular septum development	106	5	2.41	0.05802
GO:0045321	leukocyte activation	1028	64	23.35	0.05821
GO:0045582	positive regulation of T cell differenti...	81	13	1.84	0.05883
GO:0051707	response to other organism	770	26	17.49	0.05893
GO:0060255	regulation of macromolecule metabolic pr...	5098	150	115.8	0.05898
GO:0042100	B cell proliferation	69	9	1.57	0.06004
GO:0009967	positive regulation of signal transducti...	1607	56	36.5	0.06158
GO:0030836	positive regulation of actin filament de...	18	2	0.41	0.06196
GO:0048570	notochord morphogenesis	18	2	0.41	0.06196
GO:0006477	protein sulfation	18	2	0.41	0.06196
GO:0034316	negative regulation of Arp2/3 complex-me...	18	2	0.41	0.06196
GO:0048872	homeostasis of number of cells	308	24	7	0.06228
GO:0007596	blood coagulation	295	17	6.7	0.06469
GO:0051726	regulation of cell cycle	1184	31	26.89	0.0647
GO:0035335	peptidyl-tyrosine dephosphorylation	79	5	1.79	0.06538
GO:0043370	regulation of CD4-positive, alpha-beta T...	43	6	0.98	0.06581
GO:0035754	B cell chemotaxis	5	2	0.11	0.06643
GO:0090269	fibroblast growth factor production	13	2	0.3	0.06646
GO:0001783	B cell apoptotic process	19	2	0.43	0.06649
GO:0010573	vascular endothelial growth factor produ...	26	2	0.59	0.06652
GO:0030704	vitelline membrane formation	3	1	0.07	0.06661
GO:0016480	negative regulation of transcription by ...	3	1	0.07	0.06661
GO:0070667	negative regulation of mast cell prolife...	3	1	0.07	0.06661
GO:0050653	chondroitin sulfate proteoglycan biosynt...	3	1	0.07	0.06661
GO:0002930	trabecular meshwork development	3	1	0.07	0.06661
GO:0001695	histamine catabolic process	3	1	0.07	0.06661
GO:0032447	protein urmylation	3	1	0.07	0.06661
GO:0035498	carnosine metabolic process	3	1	0.07	0.06661
GO:0019276	UDP-N-acetylgalactosamine metabolic proc...	3	1	0.07	0.06661
GO:0035462	determination of left/right asymmetry in...	3	1	0.07	0.06661
GO:0035409	histone H3-Y41 phosphorylation	3	1	0.07	0.06661
GO:1901911	adenosine 5'-(hexahydrogen pentaphosphat...	3	1	0.07	0.06661
GO:1901907	diadenosine pentaphosphate catabolic pro...	3	1	0.07	0.06661
GO:1901909	diadenosine hexaphosphate catabolic proc...	3	1	0.07	0.06661
GO:0032714	negative regulation of interleukin-5 pro...	3	1	0.07	0.06661
GO:0021938	smoothened signaling pathway involved in...	3	1	0.07	0.06661
GO:0003350	pulmonary myocardium development	3	1	0.07	0.06661
GO:0048618	post-embryonic foregut morphogenesis	3	1	0.07	0.06661
GO:1900226	negative regulation of NLRP3 inflammasom...	3	1	0.07	0.06661
GO:0062029	positive regulation of stress granule as...	3	1	0.07	0.06661
GO:0003420	regulation of growth plate cartilage cho...	3	1	0.07	0.06661
GO:0071226	cellular response to molecule of fungal ...	3	1	0.07	0.06661
GO:0032696	negative regulation of interleukin-13 pr...	3	1	0.07	0.06661
GO:0032687	negative regulation of interferon-alpha ...	3	1	0.07	0.06661
GO:0015862	uridine transport	3	1	0.07	0.06661
GO:0071899	negative regulation of estrogen receptor...	3	1	0.07	0.06661
GO:0035511	oxidative DNA demethylation	3	1	0.07	0.06661
GO:1903208	negative regulation of hydrogen peroxide...	3	1	0.07	0.06661
GO:0034050	host programmed cell death induced by sy...	3	1	0.07	0.06661
GO:0071846	actin filament debranching	3	1	0.07	0.06661
GO:0060577	pulmonary vein morphogenesis	3	1	0.07	0.06661
GO:0060523	prostate epithelial cord elongation	3	1	0.07	0.06661
GO:0006161	deoxyguanosine catabolic process	3	1	0.07	0.06661
GO:0007502	digestive tract mesoderm development	3	1	0.07	0.06661
GO:0006148	inosine catabolic process	3	1	0.07	0.06661
GO:0006149	deoxyinosine catabolic process	3	1	0.07	0.06661
GO:0046115	guanosine catabolic process	3	1	0.07	0.06661
GO:0070084	protein initiator methionine removal	3	1	0.07	0.06661
GO:1901097	negative regulation of autophagosome mat...	3	1	0.07	0.06661
GO:1902443	negative regulation of ripoptosome assem...	3	1	0.07	0.06661
GO:0043519	regulation of myosin II filament organiz...	3	1	0.07	0.06661
GO:0045368	positive regulation of interleukin-13 bi...	3	1	0.07	0.06661
GO:0045404	positive regulation of interleukin-4 bio...	3	1	0.07	0.06661
GO:0031959	mineralocorticoid receptor signaling pat...	3	1	0.07	0.06661
GO:2000287	positive regulation of myotome developme...	3	1	0.07	0.06661
GO:0090163	establishment of epithelial cell planar ...	3	1	0.07	0.06661
GO:0070105	positive regulation of interleukin-6-med...	3	1	0.07	0.06661
GO:0061153	trachea gland development	3	1	0.07	0.06661
GO:0002554	serotonin secretion by platelet	3	1	0.07	0.06661
GO:0070245	positive regulation of thymocyte apoptot...	3	1	0.07	0.06661
GO:0048074	negative regulation of eye pigmentation	3	1	0.07	0.06661
GO:0014707	branchiomeric skeletal muscle developmen...	3	1	0.07	0.06661
GO:0045728	respiratory burst after phagocytosis	3	1	0.07	0.06661
GO:2000805	negative regulation of termination of RN...	3	1	0.07	0.06661
GO:0010796	regulation of multivesicular body size	3	1	0.07	0.06661
GO:0048246	macrophage chemotaxis	42	3	0.95	0.06807
GO:0018146	keratan sulfate biosynthetic process	19	2	0.43	0.06824
GO:0051209	release of sequestered calcium ion into ...	156	7	3.54	0.06895
GO:0010628	positive regulation of gene expression	1886	62	42.84	0.06903
GO:0034260	negative regulation of GTPase activity	42	3	0.95	0.06965
GO:0030048	actin filament-based movement	251	6	5.7	0.07053
GO:0007498	mesoderm development	221	11	5.02	0.07159
GO:0001947	heart looping	98	5	2.23	0.07243
GO:0033209	tumor necrosis factor-mediated signaling...	109	7	2.48	0.0734
GO:0016032	viral process	581	17	13.2	0.07419
GO:0060218	hematopoietic stem cell differentiation	97	5	2.2	0.07423
GO:0045624	positive regulation of T-helper cell dif...	20	2	0.45	0.07472
GO:2001028	positive regulation of endothelial cell ...	20	2	0.45	0.07472
GO:0046325	negative regulation of glucose import	20	2	0.45	0.07472
GO:0060591	chondroblast differentiation	20	2	0.45	0.07472
GO:0042789	mRNA transcription by RNA polymerase II	20	2	0.45	0.07472
GO:0048026	positive regulation of mRNA splicing, vi...	20	2	0.45	0.07472
GO:0051279	regulation of release of sequestered cal...	111	4	2.52	0.07475
GO:0048523	negative regulation of cellular process	4715	128	107.1	0.0773
GO:0032465	regulation of cytokinesis	104	5	2.36	0.07744
GO:0007202	activation of phospholipase C activity	44	3	1	0.07779
GO:0030282	bone mineralization	135	5	3.07	0.07782
GO:0035556	intracellular signal transduction	2901	91	65.9	0.07825
GO:0009725	response to hormone	1363	28	30.96	0.07856
GO:0051090	regulation of DNA-binding transcription ...	401	17	9.11	0.07864
GO:0002320	lymphoid progenitor cell differentiation	23	3	0.52	0.08098
GO:0045672	positive regulation of osteoclast differ...	21	2	0.48	0.08138
GO:0042541	hemoglobin biosynthetic process	21	2	0.48	0.08138
GO:0042472	inner ear morphogenesis	175	8	3.98	0.08184
GO:0042475	odontogenesis of dentin-containing tooth	102	5	2.32	0.08274
GO:0007179	transforming growth factor beta receptor...	192	7	4.36	0.08408
GO:0050900	leukocyte migration	400	26	9.09	0.08609
GO:0045576	mast cell activation	61	8	1.39	0.08635
GO:0045123	cellular extravasation	56	6	1.27	0.08684
GO:0030219	megakaryocyte differentiation	69	5	1.57	0.08717
GO:0043304	regulation of mast cell degranulation	33	4	0.75	0.08743
GO:0021539	subthalamus development	6	2	0.14	0.08757
GO:0007442	hindgut morphogenesis	13	2	0.3	0.08762
GO:0070672	response to interleukin-15	14	2	0.32	0.08762
GO:0034653	retinoic acid catabolic process	4	1	0.09	0.08782
GO:2000645	negative regulation of receptor cataboli...	4	1	0.09	0.08782
GO:1990523	bone regeneration	4	1	0.09	0.08782
GO:0009949	polarity specification of anterior/poste...	4	1	0.09	0.08782
GO:0021852	pyramidal neuron migration	4	1	0.09	0.08782
GO:0016189	synaptic vesicle to endosome fusion	4	1	0.09	0.08782
GO:0072107	positive regulation of ureteric bud form...	4	1	0.09	0.08782
GO:0048795	swim bladder morphogenesis	4	1	0.09	0.08782
GO:0035407	histone H3-T11 phosphorylation	4	1	0.09	0.08782
GO:1904244	positive regulation of pancreatic trypsi...	4	1	0.09	0.08782
GO:0048877	homeostasis of number of retina cells	4	1	0.09	0.08782
GO:0000304	response to singlet oxygen	4	1	0.09	0.08782
GO:0032713	negative regulation of interleukin-4 pro...	4	1	0.09	0.08782
GO:0043378	positive regulation of CD8-positive, alp...	4	1	0.09	0.08782
GO:0000103	sulfate assimilation	4	1	0.09	0.08782
GO:0007228	positive regulation of hh target transcr...	4	1	0.09	0.08782
GO:1900220	semaphorin-plexin signaling pathway invo...	4	1	0.09	0.08782
GO:0035771	interleukin-4-mediated signaling pathway	4	1	0.09	0.08782
GO:0060785	regulation of apoptosis involved in tiss...	4	1	0.09	0.08782
GO:0032693	negative regulation of interleukin-10 pr...	4	1	0.09	0.08782
GO:1903142	positive regulation of establishment of ...	4	1	0.09	0.08782
GO:0060516	primary prostatic bud elongation	4	1	0.09	0.08782
GO:0035645	enteric smooth muscle cell differentiati...	4	1	0.09	0.08782
GO:0002322	B cell proliferation involved in immune ...	4	1	0.09	0.08782
GO:0002337	B-1a B cell differentiation	4	1	0.09	0.08782
GO:1903849	positive regulation of aorta morphogenes...	4	1	0.09	0.08782
GO:0090038	negative regulation of protein kinase C ...	4	1	0.09	0.08782
GO:0038163	thrombopoietin-mediated signaling pathwa...	4	1	0.09	0.08782
GO:0038114	interleukin-21-mediated signaling pathwa...	4	1	0.09	0.08782
GO:0006738	nicotinamide riboside catabolic process	4	1	0.09	0.08782
GO:0035993	deltoid tuberosity development	4	1	0.09	0.08782
GO:1903659	regulation of complement-dependent cytot...	4	1	0.09	0.08782
GO:0033092	positive regulation of immature T cell p...	4	1	0.09	0.08782
GO:2000418	positive regulation of eosinophil migrat...	4	1	0.09	0.08782
GO:0045416	positive regulation of interleukin-8 bio...	4	1	0.09	0.08782
GO:1905178	regulation of cardiac muscle tissue rege...	4	1	0.09	0.08782
GO:0006542	glutamine biosynthetic process	4	1	0.09	0.08782
GO:0006696	ergosterol biosynthetic process	4	1	0.09	0.08782
GO:0098508	endothelial to hematopoietic transition	4	1	0.09	0.08782
GO:1902523	positive regulation of protein K63-linke...	4	1	0.09	0.08782
GO:1902527	positive regulation of protein monoubiqu...	4	1	0.09	0.08782
GO:0061184	positive regulation of dermatome develop...	4	1	0.09	0.08782
GO:2000729	positive regulation of mesenchymal cell ...	4	1	0.09	0.08782
GO:0002513	tolerance induction to self antigen	4	1	0.09	0.08782
GO:2000744	positive regulation of anterior head dev...	4	1	0.09	0.08782
GO:0050725	positive regulation of interleukin-1 bet...	4	1	0.09	0.08782
GO:0030222	eosinophil differentiation	4	1	0.09	0.08782
GO:1990928	response to amino acid starvation	50	2	1.14	0.08783
GO:0035970	peptidyl-threonine dephosphorylation	22	2	0.5	0.08822
GO:0045780	positive regulation of bone resorption	22	2	0.5	0.08822
GO:0008285	negative regulation of cell proliferatio...	706	26	16.04	0.08903
GO:0032870	cellular response to hormone stimulus	898	18	20.4	0.09131
GO:0019221	cytokine-mediated signaling pathway	433	21	9.84	0.09136
GO:2001032	regulation of double-strand break repair...	23	2	0.52	0.09523
GO:0007183	SMAD protein complex assembly	23	2	0.52	0.09523
GO:0048672	positive regulation of collateral sprout...	23	2	0.52	0.09523
GO:0045087	innate immune response	542	30	12.31	0.09587
GO:0046649	lymphocyte activation	613	53	13.92	0.09604
GO:0002223	stimulatory C-type lectin receptor signa...	77	4	1.75	0.0979
GO:0030097	hemopoiesis	948	58	21.53	0.09941
GO:0035116	embryonic hindlimb morphogenesis	49	3	1.11	0.09982
GO:0043085	positive regulation of catalytic activit...	1376	33	31.26	0.09989
GO:2000145	regulation of cell motility	1137	43	25.83	0.10042
GO:0071353	cellular response to interleukin-4	28	3	0.64	0.10191
GO:0010226	response to lithium ion	44	3	1	0.1021
GO:0033630	positive regulation of cell adhesion med...	24	2	0.55	0.10238
GO:0035855	megakaryocyte development	24	2	0.55	0.10238
GO:0060395	SMAD protein signal transduction	76	4	1.73	0.1042
GO:0001945	lymph vessel development	50	3	1.14	0.10449
GO:0070373	negative regulation of ERK1 and ERK2 cas...	79	4	1.79	0.10506
GO:0050920	regulation of chemotaxis	240	11	5.45	0.10707
GO:0006066	alcohol metabolic process	361	13	8.2	0.10729
GO:2000108	positive regulation of leukocyte apoptot...	27	5	0.61	0.10745
GO:1903169	regulation of calcium ion transmembrane ...	205	8	4.66	0.10777
GO:0002507	tolerance induction	17	3	0.39	0.108
GO:0030335	positive regulation of cell migration	648	25	14.72	0.10814
GO:0032736	positive regulation of interleukin-13 pr...	8	2	0.18	0.10825
GO:0014858	positive regulation of skeletal muscle c...	10	2	0.23	0.10827
GO:0048713	regulation of oligodendrocyte differenti...	56	3	1.27	0.10828
GO:0045606	positive regulation of epidermal cell di...	18	2	0.41	0.10832
GO:1901339	regulation of store-operated calcium cha...	19	2	0.43	0.10833
GO:0010715	regulation of extracellular matrix disas...	20	2	0.45	0.10834
GO:0046639	negative regulation of alpha-beta T cell...	24	2	0.55	0.10837
GO:0061614	pri-miRNA transcription by RNA polymeras...	74	3	1.68	0.10841
GO:0071801	regulation of podosome assembly	43	2	0.98	0.1085
GO:0070668	positive regulation of mast cell prolife...	5	1	0.11	0.10854
GO:0060031	mediolateral intercalation	5	1	0.11	0.10854
GO:0060005	vestibular reflex	5	1	0.11	0.10854
GO:0010693	negative regulation of alkaline phosphat...	5	1	0.11	0.10854
GO:0032307	negative regulation of prostaglandin sec...	5	1	0.11	0.10854
GO:0016255	attachment of GPI anchor to protein	5	1	0.11	0.10854
GO:0044334	canonical Wnt signaling pathway involved...	5	1	0.11	0.10854
GO:0007354	zygotic determination of anterior/poster...	5	1	0.11	0.10854
GO:0033615	mitochondrial proton-transporting ATP sy...	5	1	0.11	0.10854
GO:0071376	cellular response to corticotropin-relea...	5	1	0.11	0.10854
GO:0007497	posterior midgut development	5	1	0.11	0.10854
GO:0060458	right lung development	5	1	0.11	0.10854
GO:0060447	bud outgrowth involved in lung branching	5	1	0.11	0.10854
GO:0071418	cellular response to amine stimulus	5	1	0.11	0.10854
GO:0032700	negative regulation of interleukin-17 pr...	5	1	0.11	0.10854
GO:0071442	positive regulation of histone H3-K14 ac...	5	1	0.11	0.10854
GO:1900224	positive regulation of nodal signaling p...	5	1	0.11	0.10854
GO:0060769	positive regulation of epithelial cell p...	5	1	0.11	0.10854
GO:0019676	ammonia assimilation cycle	5	1	0.11	0.10854
GO:0015808	L-alanine transport	5	1	0.11	0.10854
GO:0035524	proline transmembrane transport	5	1	0.11	0.10854
GO:0071866	negative regulation of apoptotic process...	5	1	0.11	0.10854
GO:0051892	negative regulation of cardioblast diffe...	5	1	0.11	0.10854
GO:1902309	negative regulation of peptidyl-serine d...	5	1	0.11	0.10854
GO:0002315	marginal zone B cell differentiation	5	1	0.11	0.10854
GO:0051666	actin cortical patch localization	5	1	0.11	0.10854
GO:0061075	positive regulation of neural retina dev...	5	1	0.11	0.10854
GO:0061031	endodermal digestive tract morphogenesis	5	1	0.11	0.10854
GO:0038113	interleukin-9-mediated signaling pathway	5	1	0.11	0.10854
GO:1902177	positive regulation of oxidative stress-...	5	1	0.11	0.10854
GO:1903645	negative regulation of chaperone-mediate...	5	1	0.11	0.10854
GO:1905430	cellular response to glycine	5	1	0.11	0.10854
GO:0033088	negative regulation of immature T cell p...	5	1	0.11	0.10854
GO:1902728	positive regulation of growth factor dep...	5	1	0.11	0.10854
GO:0070493	thrombin-activated receptor signaling pa...	5	1	0.11	0.10854
GO:0034136	negative regulation of toll-like recepto...	5	1	0.11	0.10854
GO:0046534	positive regulation of photoreceptor cel...	5	1	0.11	0.10854
GO:0090164	asymmetric Golgi ribbon formation	5	1	0.11	0.10854
GO:0097267	omega-hydroxylase P450 pathway	5	1	0.11	0.10854
GO:0006933	negative regulation of cell adhesion inv...	5	1	0.11	0.10854
GO:2000553	positive regulation of T-helper 2 cell c...	5	1	0.11	0.10854
GO:0098963	dendritic transport of messenger ribonuc...	5	1	0.11	0.10854
GO:0001787	natural killer cell proliferation	5	1	0.11	0.10854
GO:0062009	secondary palate development	33	3	0.75	0.10923
GO:0048702	embryonic neurocranium morphogenesis	25	2	0.57	0.10968
GO:0035815	positive regulation of renal sodium excr...	25	2	0.57	0.10968
GO:0019222	regulation of metabolic process	5664	160	128.66	0.11045
GO:0008015	blood circulation	767	15	17.42	0.11192
GO:0050766	positive regulation of phagocytosis	69	5	1.57	0.11287
GO:0002040	sprouting angiogenesis	181	12	4.11	0.11422
GO:1990869	cellular response to chemokine	59	6	1.34	0.11522
GO:0070301	cellular response to hydrogen peroxide	104	5	2.36	0.11576
GO:0048041	focal adhesion assembly	127	5	2.88	0.1167
GO:0035307	positive regulation of protein dephospho...	42	3	0.95	0.11674
GO:0048821	erythrocyte development	49	3	1.11	0.11683
GO:0071679	commissural neuron axon guidance	26	2	0.59	0.11711
GO:0035315	hair cell differentiation	123	3	2.79	0.11782
GO:0007257	activation of JUN kinase activity	53	3	1.2	0.11902
GO:0016055	Wnt signaling pathway	574	13	13.04	0.12051
GO:0007159	leukocyte cell-cell adhesion	290	28	6.59	0.1211
GO:0014065	phosphatidylinositol 3-kinase signaling	156	9	3.54	0.12215
GO:0072359	circulatory system development	1519	51	34.5	0.1224
GO:0048596	embryonic camera-type eye morphogenesis	65	5	1.48	0.12335
GO:0009615	response to virus	204	7	4.63	0.12353
GO:0019220	regulation of phosphate metabolic proces...	1827	53	41.5	0.12435
GO:0021794	thalamus development	27	2	0.61	0.12467
GO:2000679	positive regulation of transcription reg...	27	2	0.61	0.12467
GO:0048843	negative regulation of axon extension in...	27	2	0.61	0.12467
GO:0051497	negative regulation of stress fiber asse...	27	2	0.61	0.12467
GO:0046847	filopodium assembly	119	3	2.7	0.12534
GO:0048247	lymphocyte chemotaxis	31	6	0.7	0.12717
GO:0043933	protein-containing complex subunit organ...	2085	52	47.36	0.12719
GO:0042088	T-helper 1 type immune response	24	4	0.55	0.12785
GO:0071559	response to transforming growth factor b...	263	9	5.97	0.128
GO:0002313	mature B cell differentiation involved i...	12	3	0.27	0.12812
GO:0033619	membrane protein proteolysis	48	3	1.09	0.12842
GO:0033089	positive regulation of T cell differenti...	10	2	0.23	0.12847
GO:0002689	negative regulation of leukocyte chemota...	13	2	0.3	0.12849
GO:0042996	regulation of Golgi to plasma membrane p...	14	2	0.32	0.1285
GO:0009101	glycoprotein biosynthetic process	324	9	7.36	0.12851
GO:0043369	CD4-positive or CD8-positive, alpha-beta...	16	2	0.36	0.12852
GO:0072673	lamellipodium morphogenesis	19	2	0.43	0.12854
GO:0060840	artery development	152	5	3.45	0.12855
GO:0031571	mitotic G1 DNA damage checkpoint	46	2	1.04	0.12877
GO:0021773	striatal medium spiny neuron differentia...	6	1	0.14	0.1288
GO:0019373	epoxygenase P450 pathway	6	1	0.14	0.1288
GO:0060017	parathyroid gland development	6	1	0.14	0.1288
GO:0033864	positive regulation of NAD(P)H oxidase a...	6	1	0.14	0.1288
GO:1904339	negative regulation of dopaminergic neur...	6	1	0.14	0.1288
GO:0072136	metanephric mesenchymal cell proliferati...	6	1	0.14	0.1288
GO:0007352	zygotic specification of dorsal/ventral ...	6	1	0.14	0.1288
GO:0035475	angioblast cell migration involved in se...	6	1	0.14	0.1288
GO:0010909	positive regulation of heparan sulfate p...	6	1	0.14	0.1288
GO:1904783	positive regulation of NMDA glutamate re...	6	1	0.14	0.1288
GO:0099526	presynapse to nucleus signaling pathway	6	1	0.14	0.1288
GO:0003322	pancreatic A cell development	6	1	0.14	0.1288
GO:0007253	cytoplasmic sequestering of NF-kappaB	6	1	0.14	0.1288
GO:0051136	regulation of NK T cell differentiation	6	1	0.14	0.1288
GO:0071284	cellular response to lead ion	6	1	0.14	0.1288
GO:0003430	growth plate cartilage chondrocyte growt...	6	1	0.14	0.1288
GO:1903251	multi-ciliated epithelial cell different...	6	1	0.14	0.1288
GO:0071864	positive regulation of cell proliferatio...	6	1	0.14	0.1288
GO:0035509	negative regulation of myosin-light-chai...	6	1	0.14	0.1288
GO:0045053	protein retention in Golgi apparatus	6	1	0.14	0.1288
GO:0045008	depyrimidination	6	1	0.14	0.1288
GO:0031584	activation of phospholipase D activity	6	1	0.14	0.1288
GO:0006729	tetrahydrobiopterin biosynthetic process	6	1	0.14	0.1288
GO:0035992	tendon formation	6	1	0.14	0.1288
GO:1903614	negative regulation of protein tyrosine ...	6	1	0.14	0.1288
GO:1905451	positive regulation of Fc-gamma receptor...	6	1	0.14	0.1288
GO:0060971	embryonic heart tube left/right pattern ...	6	1	0.14	0.1288
GO:0034418	urate biosynthetic process	6	1	0.14	0.1288
GO:0033031	positive regulation of neutrophil apopto...	6	1	0.14	0.1288
GO:0006548	histidine catabolic process	6	1	0.14	0.1288
GO:0030311	poly-N-acetyllactosamine biosynthetic pr...	6	1	0.14	0.1288
GO:0009631	cold acclimation	6	1	0.14	0.1288
GO:0097750	endosome membrane tubulation	6	1	0.14	0.1288
GO:0010265	SCF complex assembly	6	1	0.14	0.1288
GO:0006325	chromatin organization	646	23	14.67	0.12903
GO:0010043	response to zinc ion	55	3	1.25	0.1291
GO:0016125	sterol metabolic process	143	3	3.25	0.12921
GO:0048699	generation of neurons	2329	57	52.9	0.13021
GO:0032252	secretory granule localization	28	2	0.64	0.13233
GO:0034334	adherens junction maintenance	28	2	0.64	0.13233
GO:0060976	coronary vasculature development	89	4	2.02	0.13403
GO:0035904	aorta development	96	4	2.18	0.13417
GO:0051171	regulation of nitrogen compound metaboli...	4865	142	110.51	0.13639
GO:0090162	establishment of epithelial cell polarit...	81	5	1.84	0.13886
GO:0030917	midbrain-hindbrain boundary development	31	3	0.7	0.13945
GO:1900745	positive regulation of p38MAPK cascade	29	2	0.66	0.1401
GO:0046827	positive regulation of protein export fr...	29	2	0.66	0.1401
GO:0001666	response to hypoxia	491	11	11.15	0.14021
GO:0009952	anterior/posterior pattern specification	302	12	6.86	0.14061
GO:0032609	interferon-gamma production	58	5	1.32	0.14741
GO:1900180	regulation of protein localization to nu...	154	7	3.5	0.14748
GO:0010543	regulation of platelet activation	44	4	1	0.14769
GO:0002052	positive regulation of neuroblast prolif...	30	2	0.68	0.14797
GO:0035810	positive regulation of urine volume	30	2	0.68	0.14797
GO:0072577	endothelial cell apoptotic process	37	3	0.84	0.14805
GO:0002098	tRNA wobble uridine modification	9	2	0.2	0.1482
GO:0060972	left/right pattern formation	25	2	0.57	0.14835
GO:0033622	integrin activation	29	2	0.66	0.14839
GO:2000617	positive regulation of histone H3-K9 ace...	7	1	0.16	0.1486
GO:0030854	positive regulation of granulocyte diffe...	7	1	0.16	0.1486
GO:0048386	positive regulation of retinoic acid rec...	7	1	0.16	0.1486
GO:1902951	negative regulation of dendritic spine m...	7	1	0.16	0.1486
GO:1900086	positive regulation of peptidyl-tyrosine...	7	1	0.16	0.1486
GO:0030538	embryonic genitalia morphogenesis	7	1	0.16	0.1486
GO:0061670	evoked neurotransmitter secretion	7	1	0.16	0.1486
GO:0072179	nephric duct formation	7	1	0.16	0.1486
GO:0021508	floor plate formation	7	1	0.16	0.1486
GO:0032463	negative regulation of protein homooligo...	7	1	0.16	0.1486
GO:0060399	positive regulation of growth hormone re...	7	1	0.16	0.1486
GO:0071386	cellular response to corticosterone stim...	7	1	0.16	0.1486
GO:0086024	adenylate cyclase-activating adrenergic ...	7	1	0.16	0.1486
GO:0007412	axon target recognition	7	1	0.16	0.1486
GO:0035143	caudal fin morphogenesis	7	1	0.16	0.1486
GO:0046070	dGTP metabolic process	7	1	0.16	0.1486
GO:0072540	T-helper 17 cell lineage commitment	7	1	0.16	0.1486
GO:2001247	positive regulation of phosphatidylcholi...	7	1	0.16	0.1486
GO:0035799	ureter maturation	7	1	0.16	0.1486
GO:0060220	camera-type eye photoreceptor cell fate ...	7	1	0.16	0.1486
GO:0072602	interleukin-4 secretion	7	1	0.16	0.1486
GO:0035898	parathyroid hormone secretion	7	1	0.16	0.1486
GO:0014043	negative regulation of neuron maturation	7	1	0.16	0.1486
GO:0090027	negative regulation of monocyte chemotax...	7	1	0.16	0.1486
GO:1903589	positive regulation of blood vessel endo...	7	1	0.16	0.1486
GO:1903546	protein localization to photoreceptor ou...	7	1	0.16	0.1486
GO:0031665	negative regulation of lipopolysaccharid...	7	1	0.16	0.1486
GO:0043570	maintenance of DNA repeat elements	7	1	0.16	0.1486
GO:0061325	cell proliferation involved in outflow t...	7	1	0.16	0.1486
GO:0051902	negative regulation of mitochondrial dep...	7	1	0.16	0.1486
GO:1902896	terminal web assembly	7	1	0.16	0.1486
GO:0097402	neuroblast migration	7	1	0.16	0.1486
GO:0036016	cellular response to interleukin-3	7	1	0.16	0.1486
GO:0090266	regulation of mitotic cell cycle spindle...	7	1	0.16	0.1486
GO:0090271	positive regulation of fibroblast growth...	7	1	0.16	0.1486
GO:0002667	regulation of T cell anergy	7	1	0.16	0.1486
GO:0042694	muscle cell fate specification	7	1	0.16	0.1486
GO:0045876	positive regulation of sister chromatid ...	7	1	0.16	0.1486
GO:1905664	regulation of calcium ion import across ...	7	1	0.16	0.1486
GO:0051653	spindle localization	75	2	1.7	0.14883
GO:0003015	heart process	478	9	10.86	0.14976
GO:0080090	regulation of primary metabolic process	5057	148	114.87	0.15012
GO:0030838	positive regulation of actin filament po...	133	9	3.02	0.15126
GO:0008283	cell proliferation	1968	73	44.7	0.1539
GO:0030098	lymphocyte differentiation	328	37	7.45	0.15416
GO:0008354	germ cell migration	31	2	0.7	0.15592
GO:0031101	fin regeneration	31	2	0.7	0.15592
GO:0120162	positive regulation of cold-induced ther...	92	4	2.09	0.15688
GO:0050678	regulation of epithelial cell proliferat...	374	14	8.5	0.1606
GO:0046579	positive regulation of Ras protein signa...	82	7	1.86	0.16096
GO:0051402	neuron apoptotic process	322	11	7.31	0.16205
GO:0019079	viral genome replication	102	4	2.32	0.16363
GO:0046685	response to arsenic-containing substance	60	3	1.36	0.16367
GO:0043029	T cell homeostasis	32	2	0.73	0.16395
GO:0071498	cellular response to fluid shear stress	32	2	0.73	0.16395
GO:0032715	negative regulation of interleukin-6 pro...	32	2	0.73	0.16395
GO:0042127	regulation of cell proliferation	1648	60	37.43	0.16465
GO:0031668	cellular response to extracellular stimu...	304	6	6.91	0.16567
GO:0045165	cell fate commitment	376	16	8.54	0.16575
GO:0061028	establishment of endothelial barrier	76	4	1.73	0.16582
GO:0031396	regulation of protein ubiquitination	225	8	5.11	0.16697
GO:0010770	positive regulation of cell morphogenesi...	264	8	6	0.16739
GO:0048668	collateral sprouting	50	3	1.14	0.16746
GO:0021521	ventral spinal cord interneuron specific...	10	2	0.23	0.1675
GO:0006304	DNA modification	99	4	2.25	0.16751
GO:0033504	floor plate development	15	2	0.34	0.16755
GO:0051450	myoblast proliferation	25	2	0.57	0.16766
GO:0000380	alternative mRNA splicing, via spliceoso...	80	3	1.82	0.16778
GO:0099590	neurotransmitter receptor internalizatio...	44	2	1	0.16786
GO:0016344	meiotic chromosome movement towards spin...	8	1	0.18	0.16795
GO:0021796	cerebral cortex regionalization	8	1	0.18	0.16795
GO:0010730	negative regulation of hydrogen peroxide...	8	1	0.18	0.16795
GO:0021764	amygdala development	8	1	0.18	0.16795
GO:0045656	negative regulation of monocyte differen...	8	1	0.18	0.16795
GO:0021853	cerebral cortex GABAergic interneuron mi...	8	1	0.18	0.16795
GO:0042998	positive regulation of Golgi to plasma m...	8	1	0.18	0.16795
GO:0060022	hard palate development	8	1	0.18	0.16795
GO:0055118	negative regulation of cardiac muscle co...	8	1	0.18	0.16795
GO:0010920	negative regulation of inositol phosphat...	8	1	0.18	0.16795
GO:0048808	male genitalia morphogenesis	8	1	0.18	0.16795
GO:0035284	brain segmentation	8	1	0.18	0.16795
GO:0043313	regulation of neutrophil degranulation	8	1	0.18	0.16795
GO:0002051	osteoblast fate commitment	8	1	0.18	0.16795
GO:0003404	optic vesicle morphogenesis	8	1	0.18	0.16795
GO:0003408	optic cup formation involved in camera-t...	8	1	0.18	0.16795
GO:0051712	positive regulation of killing of cells ...	8	1	0.18	0.16795
GO:0035562	negative regulation of chromatin binding	8	1	0.18	0.16795
GO:0060664	epithelial cell proliferation involved i...	8	1	0.18	0.16795
GO:1990086	lens fiber cell apoptotic process	8	1	0.18	0.16795
GO:0002159	desmosome assembly	8	1	0.18	0.16795
GO:0060916	mesenchymal cell proliferation involved ...	8	1	0.18	0.16795
GO:0097494	regulation of vesicle size	8	1	0.18	0.16795
GO:0061386	closure of optic fissure	8	1	0.18	0.16795
GO:0034144	negative regulation of toll-like recepto...	8	1	0.18	0.16795
GO:0070424	regulation of nucleotide-binding oligome...	8	1	0.18	0.16795
GO:0036066	protein O-linked fucosylation	8	1	0.18	0.16795
GO:0046642	negative regulation of alpha-beta T cell...	8	1	0.18	0.16795
GO:0097296	activation of cysteine-type endopeptidas...	8	1	0.18	0.16795
GO:0042660	positive regulation of cell fate specifi...	8	1	0.18	0.16795
GO:0002634	regulation of germinal center formation	8	1	0.18	0.16795
GO:0061789	dense core granule priming	8	1	0.18	0.16795
GO:0003170	heart valve development	101	3	2.29	0.168
GO:0010634	positive regulation of epithelial cell m...	191	9	4.34	0.16881
GO:0031334	positive regulation of protein complex a...	332	17	7.54	0.16904
GO:0060027	convergent extension involved in gastrul...	47	6	1.07	0.16909
GO:0001755	neural crest cell migration	109	5	2.48	0.16913
GO:0046039	GTP metabolic process	45	3	1.02	0.17147
GO:0007585	respiratory gaseous exchange	103	4	2.34	0.17172
GO:0030514	negative regulation of BMP signaling pat...	63	3	1.43	0.17211
GO:0001570	vasculogenesis	113	5	2.57	0.17365
GO:0043524	negative regulation of neuron apoptotic ...	201	7	4.57	0.17395
GO:2000179	positive regulation of neural precursor ...	75	5	1.7	0.17849
GO:0050870	positive regulation of T cell activation	167	19	3.79	0.17936
GO:0030511	positive regulation of transforming grow...	34	2	0.77	0.18022
GO:0007411	axon guidance	431	16	9.79	0.18038
GO:0002376	immune system process	2545	120	57.81	0.18216
GO:0097529	myeloid leukocyte migration	197	14	4.47	0.18231
GO:0048731	system development	5649	149	128.32	0.18326
GO:0045061	thymic T cell selection	26	5	0.59	0.185
GO:2000401	regulation of lymphocyte migration	52	5	1.18	0.1853
GO:0048013	ephrin receptor signaling pathway	133	5	3.02	0.18559
GO:0048864	stem cell development	153	6	3.48	0.18596
GO:0051128	regulation of cellular component organiz...	2920	77	66.33	0.18613
GO:0046834	lipid phosphorylation	52	3	1.18	0.18633
GO:0048069	eye pigmentation	12	2	0.27	0.18638
GO:1902916	positive regulation of protein polyubiqu...	13	2	0.3	0.18639
GO:0072178	nephric duct morphogenesis	16	2	0.36	0.18643
GO:0021978	telencephalon regionalization	17	2	0.39	0.18644
GO:0060396	growth hormone receptor signaling pathwa...	30	2	0.68	0.18659
GO:1990839	response to endothelin	9	1	0.2	0.18686
GO:1901898	negative regulation of relaxation of car...	9	1	0.2	0.18686
GO:0098943	neurotransmitter receptor transport, pos...	9	1	0.2	0.18686
GO:0044027	hypermethylation of CpG island	9	1	0.2	0.18686
GO:0048341	paraxial mesoderm formation	9	1	0.2	0.18686
GO:0021855	hypothalamus cell migration	9	1	0.2	0.18686
GO:0036159	inner dynein arm assembly	9	1	0.2	0.18686
GO:0021592	fourth ventricle development	9	1	0.2	0.18686
GO:0031077	post-embryonic camera-type eye developme...	9	1	0.2	0.18686
GO:0032237	activation of store-operated calcium cha...	9	1	0.2	0.18686
GO:1900194	negative regulation of oocyte maturation	9	1	0.2	0.18686
GO:0021902	commitment of neuronal cell to specific ...	9	1	0.2	0.18686
GO:0048535	lymph node development	9	1	0.2	0.18686
GO:1900122	positive regulation of receptor binding	9	1	0.2	0.18686
GO:1904879	positive regulation of calcium ion trans...	9	1	0.2	0.18686
GO:0003334	keratinocyte development	9	1	0.2	0.18686
GO:0048619	embryonic hindgut morphogenesis	9	1	0.2	0.18686
GO:0060235	lens induction in camera-type eye	9	1	0.2	0.18686
GO:0035844	cloaca development	9	1	0.2	0.18686
GO:0046398	UDP-glucuronate metabolic process	9	1	0.2	0.18686
GO:0031274	positive regulation of pseudopodium asse...	9	1	0.2	0.18686
GO:0046322	negative regulation of fatty acid oxidat...	9	1	0.2	0.18686
GO:0051586	positive regulation of dopamine uptake i...	9	1	0.2	0.18686
GO:0060662	salivary gland cavitation	9	1	0.2	0.18686
GO:0071681	cellular response to indole-3-methanol	9	1	0.2	0.18686
GO:0061085	regulation of histone H3-K27 methylation	9	1	0.2	0.18686
GO:0090037	positive regulation of protein kinase C ...	9	1	0.2	0.18686
GO:0018125	peptidyl-cysteine methylation	9	1	0.2	0.18686
GO:0031666	positive regulation of lipopolysaccharid...	9	1	0.2	0.18686
GO:2000391	positive regulation of neutrophil extrav...	9	1	0.2	0.18686
GO:0031620	regulation of fever generation	9	1	0.2	0.18686
GO:0045348	positive regulation of MHC class II bios...	9	1	0.2	0.18686
GO:0042104	positive regulation of activated T cell ...	9	1	0.2	0.18686
GO:2000405	negative regulation of T cell migration	9	1	0.2	0.18686
GO:2000270	negative regulation of fibroblast apopto...	9	1	0.2	0.18686
GO:0061198	fungiform papilla formation	9	1	0.2	0.18686
GO:0070294	renal sodium ion absorption	9	1	0.2	0.18686
GO:0008063	Toll signaling pathway	9	1	0.2	0.18686
GO:0070244	negative regulation of thymocyte apoptot...	9	1	0.2	0.18686
GO:0009650	UV protection	9	1	0.2	0.18686
GO:0048023	positive regulation of melanin biosynthe...	9	1	0.2	0.18686
GO:0090237	regulation of arachidonic acid secretion	9	1	0.2	0.18686
GO:0033129	positive regulation of histone phosphory...	9	1	0.2	0.18686
GO:0048145	regulation of fibroblast proliferation	98	3	2.23	0.18687
GO:0043406	positive regulation of MAP kinase activi...	295	10	6.7	0.18709
GO:0048468	cell development	2977	70	67.62	0.18715
GO:0071345	cellular response to cytokine stimulus	884	41	20.08	0.18719
GO:0051147	regulation of muscle cell differentiatio...	199	3	4.52	0.18806
GO:0045663	positive regulation of myoblast differen...	35	2	0.8	0.18845
GO:0002092	positive regulation of receptor internal...	35	2	0.8	0.18845
GO:0090330	regulation of platelet aggregation	35	2	0.8	0.18845
GO:0009653	anatomical structure morphogenesis	3408	103	77.41	0.18973
GO:0030154	cell differentiation	4499	127	102.19	0.19047
GO:0006919	activation of cysteine-type endopeptidas...	67	3	1.52	0.19496
GO:0050863	regulation of T cell activation	268	22	6.09	0.19672
GO:0001756	somitogenesis	136	5	3.09	0.19736
GO:0002697	regulation of immune effector process	284	20	6.45	0.19806
GO:0050896	response to stimulus	8180	217	185.81	0.19888
GO:0016570	histone modification	450	19	10.22	0.20074
GO:0048193	Golgi vesicle transport	392	5	8.9	0.20141
GO:0042074	cell migration involved in gastrulation	49	5	1.11	0.20251
GO:1903670	regulation of sprouting angiogenesis	91	7	2.07	0.20301
GO:0045639	positive regulation of myeloid cell diff...	91	6	2.07	0.20357
GO:0021983	pituitary gland development	64	4	1.45	0.20375
GO:0050869	negative regulation of B cell activation	22	4	0.5	0.20382
GO:2001056	positive regulation of cysteine-type end...	159	7	3.61	0.20387
GO:0070445	regulation of oligodendrocyte progenitor...	16	3	0.36	0.2043
GO:0090025	regulation of monocyte chemotaxis	17	2	0.39	0.20487
GO:0002043	blood vessel endothelial cell proliferat...	21	2	0.48	0.20492
GO:0050798	activated T cell proliferation	26	2	0.59	0.20498
GO:0043586	tongue development	28	2	0.64	0.20501
GO:0010803	regulation of tumor necrosis factor-medi...	37	2	0.84	0.20504
GO:0010592	positive regulation of lamellipodium ass...	37	2	0.84	0.20504
GO:0097067	cellular response to thyroid hormone sti...	37	2	0.84	0.20504
GO:0045682	regulation of epidermis development	77	3	1.75	0.20507
GO:0021873	forebrain neuroblast division	10	1	0.23	0.20534
GO:1901621	negative regulation of smoothened signal...	10	1	0.23	0.20534
GO:0051023	regulation of immunoglobulin secretion	10	1	0.23	0.20534
GO:0051044	positive regulation of membrane protein ...	10	1	0.23	0.20534
GO:0072182	regulation of nephron tubule epithelial ...	10	1	0.23	0.20534
GO:0040016	embryonic cleavage	10	1	0.23	0.20534
GO:0021654	rhombomere boundary formation	10	1	0.23	0.20534
GO:0048227	plasma membrane to endosome transport	10	1	0.23	0.20534
GO:0048789	cytoskeletal matrix organization at acti...	10	1	0.23	0.20534
GO:0060304	regulation of phosphatidylinositol depho...	10	1	0.23	0.20534
GO:0060463	lung lobe morphogenesis	10	1	0.23	0.20534
GO:0007182	common-partner SMAD protein phosphorylat...	10	1	0.23	0.20534
GO:0032823	regulation of natural killer cell differ...	10	1	0.23	0.20534
GO:0043320	natural killer cell degranulation	10	1	0.23	0.20534
GO:0035723	interleukin-15-mediated signaling pathwa...	10	1	0.23	0.20534
GO:0018026	peptidyl-lysine monomethylation	10	1	0.23	0.20534
GO:0035701	hematopoietic stem cell migration	10	1	0.23	0.20534
GO:0071895	odontoblast differentiation	10	1	0.23	0.20534
GO:0045086	positive regulation of interleukin-2 bio...	10	1	0.23	0.20534
GO:0060685	regulation of prostatic bud formation	10	1	0.23	0.20534
GO:0071639	positive regulation of monocyte chemotac...	10	1	0.23	0.20534
GO:0038111	interleukin-7-mediated signaling pathway	10	1	0.23	0.20534
GO:0042421	norepinephrine biosynthetic process	10	1	0.23	0.20534
GO:2000394	positive regulation of lamellipodium mor...	10	1	0.23	0.20534
GO:0046855	inositol phosphate dephosphorylation	10	1	0.23	0.20534
GO:0018206	peptidyl-methionine modification	10	1	0.23	0.20534
GO:0034162	toll-like receptor 9 signaling pathway	10	1	0.23	0.20534
GO:0006538	glutamate catabolic process	10	1	0.23	0.20534
GO:1905232	cellular response to L-glutamate	10	1	0.23	0.20534
GO:0070106	interleukin-27-mediated signaling pathwa...	10	1	0.23	0.20534
GO:0002523	leukocyte migration involved in inflamma...	10	1	0.23	0.20534
GO:0070757	interleukin-35-mediated signaling pathwa...	10	1	0.23	0.20534
GO:0014826	vein smooth muscle contraction	10	1	0.23	0.20534
GO:0030223	neutrophil differentiation	10	1	0.23	0.20534
GO:0022614	membrane to membrane docking	10	1	0.23	0.20534
GO:0044070	regulation of anion transport	146	4	3.32	0.20539
GO:0006476	protein deacetylation	104	3	2.36	0.20541
GO:0031529	ruffle organization	63	2	1.43	0.20545
GO:0060038	cardiac muscle cell proliferation	64	2	1.45	0.20547
GO:0045814	negative regulation of gene expression, ...	79	2	1.79	0.20566
GO:0071222	cellular response to lipopolysaccharide	176	8	4	0.20572
GO:0030901	midbrain development	95	4	2.16	0.20616
GO:0009966	regulation of signal transduction	3139	93	71.3	0.20765
GO:1903671	negative regulation of sprouting angioge...	38	2	0.86	0.2134
GO:0045429	positive regulation of nitric oxide bios...	38	2	0.86	0.2134
GO:0050850	positive regulation of calcium-mediated ...	38	2	0.86	0.2134
GO:1902531	regulation of intracellular signal trans...	1887	56	42.86	0.21487
GO:0030595	leukocyte chemotaxis	193	16	4.38	0.21679
GO:0032269	negative regulation of cellular protein ...	967	32	21.97	0.21744
GO:0002218	activation of innate immune response	223	13	5.07	0.21903
GO:0045648	positive regulation of erythrocyte diffe...	39	2	0.89	0.22179
GO:0021846	cell proliferation in forebrain	39	2	0.89	0.22179
GO:0051098	regulation of binding	426	13	9.68	0.22182
GO:0051127	positive regulation of actin nucleation	21	3	0.48	0.22234
GO:0010591	regulation of lamellipodium assembly	48	3	1.09	0.22271
GO:0097300	programmed necrotic cell death	49	3	1.11	0.22272
GO:0051574	positive regulation of histone H3-K9 met...	12	2	0.27	0.22282
GO:0070233	negative regulation of T cell apoptotic ...	20	2	0.45	0.22293
GO:0002693	positive regulation of cellular extravas...	20	2	0.45	0.22293
GO:0097062	dendritic spine maintenance	24	2	0.55	0.22298
GO:0006809	nitric oxide biosynthetic process	75	3	1.7	0.22307
GO:0042698	ovulation cycle	123	4	2.79	0.22313
GO:0021759	globus pallidus development	11	1	0.25	0.2234
GO:0033211	adiponectin-activated signaling pathway	11	1	0.25	0.2234
GO:0050651	dermatan sulfate proteoglycan biosynthet...	11	1	0.25	0.2234
GO:0060028	convergent extension involved in axis el...	11	1	0.25	0.2234
GO:0060013	righting reflex	11	1	0.25	0.2234
GO:0034982	mitochondrial protein processing	11	1	0.25	0.2234
GO:0044320	cellular response to leptin stimulus	11	1	0.25	0.2234
GO:0033632	regulation of cell-cell adhesion mediate...	11	1	0.25	0.2234
GO:0071373	cellular response to luteinizing hormone...	11	1	0.25	0.2234
GO:0035166	post-embryonic hemopoiesis	11	1	0.25	0.2234
GO:0048842	positive regulation of axon extension in...	11	1	0.25	0.2234
GO:1904749	regulation of protein localization to nu...	11	1	0.25	0.2234
GO:0060282	positive regulation of oocyte developmen...	11	1	0.25	0.2234
GO:0035751	regulation of lysosomal lumen pH	11	1	0.25	0.2234
GO:0031293	membrane protein intracellular domain pr...	11	1	0.25	0.2234
GO:0060576	intestinal epithelial cell development	11	1	0.25	0.2234
GO:0045064	T-helper 2 cell differentiation	11	1	0.25	0.2234
GO:0046185	aldehyde catabolic process	11	1	0.25	0.2234
GO:1901029	negative regulation of mitochondrial out...	11	1	0.25	0.2234
GO:0043622	cortical microtubule organization	11	1	0.25	0.2234
GO:0018894	dibenzo-p-dioxin metabolic process	11	1	0.25	0.2234
GO:1903997	positive regulation of non-membrane span...	11	1	0.25	0.2234
GO:0034244	negative regulation of transcription elo...	11	1	0.25	0.2234
GO:0033327	Leydig cell differentiation	11	1	0.25	0.2234
GO:0006999	nuclear pore organization	11	1	0.25	0.2234
GO:0010225	response to UV-C	11	1	0.25	0.2234
GO:0006952	defense response	1167	44	26.51	0.22444
GO:0031100	animal organ regeneration	123	4	2.79	0.22469
GO:0006139	nucleobase-containing compound metabolic...	4634	123	105.26	0.22507
GO:0006661	phosphatidylinositol biosynthetic proces...	112	6	2.54	0.22769
GO:0043087	regulation of GTPase activity	428	13	9.72	0.22786
GO:0032435	negative regulation of proteasomal ubiqu...	40	2	0.91	0.2302
GO:0016477	cell migration	1740	73	39.52	0.23162
GO:0016043	cellular component organization	6334	144	143.88	0.23313
GO:0060337	type I interferon signaling pathway	41	2	0.93	0.23863
GO:0021536	diencephalon development	147	7	3.34	0.23917
GO:0044260	cellular macromolecule metabolic process	6822	192	154.96	0.23934
GO:0030162	regulation of proteolysis	649	18	14.74	0.23937
GO:0090136	epithelial cell-cell adhesion	24	3	0.55	0.23995
GO:2000146	negative regulation of cell motility	379	11	8.61	0.23997
GO:0002637	regulation of immunoglobulin production	36	3	0.82	0.24013
GO:2000648	positive regulation of stem cell prolife...	42	3	0.95	0.24021
GO:1900449	regulation of glutamate receptor signali...	104	4	2.36	0.24047
GO:0090161	Golgi ribbon formation	17	2	0.39	0.24049
GO:1901222	regulation of NIK/NF-kappaB signaling	113	4	2.57	0.2406
GO:1902961	positive regulation of aspartic-type end...	12	1	0.27	0.24106
GO:0010694	positive regulation of alkaline phosphat...	12	1	0.27	0.24106
GO:0044387	negative regulation of protein kinase ac...	12	1	0.27	0.24106
GO:0060397	JAK-STAT cascade involved in growth horm...	12	1	0.27	0.24106
GO:0060352	cell adhesion molecule production	12	1	0.27	0.24106
GO:0033629	negative regulation of cell adhesion med...	12	1	0.27	0.24106
GO:0060372	regulation of atrial cardiac muscle cell...	12	1	0.27	0.24106
GO:0001955	blood vessel maturation	12	1	0.27	0.24106
GO:0003376	sphingosine-1-phosphate receptor signali...	12	1	0.27	0.24106
GO:0043353	enucleate erythrocyte differentiation	12	1	0.27	0.24106
GO:0007250	activation of NF-kappaB-inducing kinase ...	12	1	0.27	0.24106
GO:0002002	regulation of angiotensin levels in bloo...	12	1	0.27	0.24106
GO:0051770	positive regulation of nitric-oxide synt...	12	1	0.27	0.24106
GO:0006183	GTP biosynthetic process	12	1	0.27	0.24106
GO:0045026	plasma membrane fusion	12	1	0.27	0.24106
GO:0038155	interleukin-23-mediated signaling pathwa...	12	1	0.27	0.24106
GO:0045347	negative regulation of MHC class II bios...	12	1	0.27	0.24106
GO:0060956	endocardial cell differentiation	12	1	0.27	0.24106
GO:0071907	determination of digestive tract left/ri...	12	1	0.27	0.24106
GO:0036032	neural crest cell delamination	12	1	0.27	0.24106
GO:1990264	peptidyl-tyrosine dephosphorylation invo...	12	1	0.27	0.24106
GO:0097202	activation of cysteine-type endopeptidas...	12	1	0.27	0.24106
GO:0032025	response to cobalt ion	12	1	0.27	0.24106
GO:0035113	embryonic appendage morphogenesis	191	5	4.34	0.2411
GO:0040012	regulation of locomotion	1231	45	27.96	0.24619
GO:0035264	multicellular organism growth	200	5	4.54	0.24708
GO:0032720	negative regulation of tumor necrosis fa...	42	2	0.95	0.24708
GO:0035902	response to immobilization stress	42	2	0.95	0.24708
GO:1903506	regulation of nucleic acid-templated tra...	2698	93	61.28	0.2477
GO:0051056	regulation of small GTPase mediated sign...	393	15	8.93	0.24782
GO:0007163	establishment or maintenance of cell pol...	325	15	7.38	0.24818
GO:0009743	response to carbohydrate	430	8	9.77	0.25017
GO:0019722	calcium-mediated signaling	246	10	5.59	0.25022
GO:0051091	positive regulation of DNA-binding trans...	232	8	5.27	0.25309
GO:0072678	T cell migration	60	8	1.36	0.25428
GO:0007588	excretion	92	4	2.09	0.25457
GO:1902036	regulation of hematopoietic stem cell di...	77	3	1.75	0.2548
GO:2000171	negative regulation of dendrite developm...	77	3	1.75	0.2548
GO:0017085	response to insecticide	43	2	0.98	0.25554
GO:0043552	positive regulation of phosphatidylinosi...	43	2	0.98	0.25554
GO:0046854	phosphatidylinositol phosphorylation	43	2	0.98	0.25554
GO:1902895	positive regulation of pri-miRNA transcr...	43	2	0.98	0.25554
GO:0030325	adrenal gland development	43	2	0.98	0.25554
GO:0042035	regulation of cytokine biosynthetic proc...	70	5	1.59	0.25647
GO:0097028	dendritic cell differentiation	27	4	0.61	0.25649
GO:0030879	mammary gland development	180	4	4.09	0.25677
GO:0061951	establishment of protein localization to...	92	5	2.09	0.25681
GO:0001763	morphogenesis of a branching structure	280	9	6.36	0.25698
GO:0045601	regulation of endothelial cell different...	40	3	0.91	0.25737
GO:0030166	proteoglycan biosynthetic process	85	4	1.93	0.25738
GO:0033036	macromolecule localization	3039	49	69.03	0.25761
GO:0001935	endothelial cell proliferation	146	5	3.32	0.25764
GO:0060546	negative regulation of necroptotic proce...	16	2	0.36	0.25768
GO:0045603	positive regulation of endothelial cell ...	17	2	0.39	0.25769
GO:0051354	negative regulation of oxidoreductase ac...	23	2	0.52	0.25779
GO:0070528	protein kinase C signaling	28	2	0.64	0.25786
GO:0042659	regulation of cell fate specification	32	2	0.73	0.25792
GO:0050708	regulation of protein secretion	517	13	11.74	0.25793
GO:0002682	regulation of immune system process	1281	70	29.1	0.25815
GO:0021535	cell migration in hindbrain	48	2	1.09	0.25817
GO:0046621	negative regulation of organ growth	48	2	1.09	0.25817
GO:1905684	regulation of plasma membrane repair	13	1	0.3	0.25831
GO:0098911	regulation of ventricular cardiac muscle...	13	1	0.3	0.25831
GO:2000646	positive regulation of receptor cataboli...	13	1	0.3	0.25831
GO:0048387	negative regulation of retinoic acid rec...	13	1	0.3	0.25831
GO:0036444	calcium import into the mitochondrion	13	1	0.3	0.25831
GO:0016476	regulation of embryonic cell shape	13	1	0.3	0.25831
GO:0045618	positive regulation of keratinocyte diff...	13	1	0.3	0.25831
GO:0010839	negative regulation of keratinocyte prol...	13	1	0.3	0.25831
GO:0036158	outer dynein arm assembly	13	1	0.3	0.25831
GO:0021831	embryonic olfactory bulb interneuron pre...	13	1	0.3	0.25831
GO:0019370	leukotriene biosynthetic process	13	1	0.3	0.25831
GO:0051000	positive regulation of nitric-oxide synt...	13	1	0.3	0.25831
GO:0048264	determination of ventral identity	13	1	0.3	0.25831
GO:0060484	lung-associated mesenchyme development	13	1	0.3	0.25831
GO:1904778	positive regulation of protein localizat...	13	1	0.3	0.25831
GO:0099533	positive regulation of presynaptic cytos...	13	1	0.3	0.25831
GO:0039535	regulation of RIG-I signaling pathway	13	1	0.3	0.25831
GO:0002074	extraocular skeletal muscle development	13	1	0.3	0.25831
GO:1903753	negative regulation of p38MAPK cascade	13	1	0.3	0.25831
GO:1902396	protein localization to bicellular tight...	13	1	0.3	0.25831
GO:0035984	cellular response to trichostatin A	13	1	0.3	0.25831
GO:0050427	3'-phosphoadenosine 5'-phosphosulfate me...	13	1	0.3	0.25831
GO:0034720	histone H3-K4 demethylation	13	1	0.3	0.25831
GO:0045899	positive regulation of RNA polymerase II...	13	1	0.3	0.25831
GO:0050882	voluntary musculoskeletal movement	13	1	0.3	0.25831
GO:0120035	regulation of plasma membrane bounded ce...	1071	25	24.33	0.25834
GO:0014009	glial cell proliferation	60	2	1.36	0.25835
GO:0007166	cell surface receptor signaling pathway	2688	79	61.06	0.25836
GO:0006096	glycolytic process	116	3	2.63	0.25854
GO:0032233	positive regulation of actin filament bu...	81	2	1.84	0.25868
GO:0035773	insulin secretion involved in cellular r...	129	3	2.93	0.25874
GO:0006885	regulation of pH	107	2	2.43	0.25908
GO:0031399	regulation of protein modification proce...	1868	60	42.43	0.26132
GO:0043507	positive regulation of JUN kinase activi...	97	5	2.2	0.26199
GO:0001657	ureteric bud development	119	4	2.7	0.26367
GO:0060037	pharyngeal system development	44	2	1	0.26401
GO:0007214	gamma-aminobutyric acid signaling pathwa...	44	2	1	0.26401
GO:0048678	response to axon injury	129	3	2.93	0.26506
GO:0048568	embryonic organ development	720	29	16.35	0.26656
GO:0032355	response to estradiol	235	7	5.34	0.26771
GO:0050778	positive regulation of immune response	558	42	12.67	0.26917
GO:0030833	regulation of actin filament polymerizat...	203	12	4.61	0.27033
GO:0030031	cell projection assembly	686	21	15.58	0.27164
GO:0030900	forebrain development	660	17	14.99	0.27197
GO:0006006	glucose metabolic process	219	6	4.97	0.27242
GO:0045652	regulation of megakaryocyte differentiat...	45	2	1.02	0.27247
GO:0036342	post-anal tail morphogenesis	45	2	1.02	0.27247
GO:0071354	cellular response to interleukin-6	36	4	0.82	0.27339
GO:0006195	purine nucleotide catabolic process	52	4	1.18	0.27365
GO:0060326	cell chemotaxis	270	20	6.13	0.27366
GO:0048608	reproductive structure development	491	13	11.15	0.27432
GO:0003140	determination of left/right asymmetry in...	23	2	0.52	0.27461
GO:0003157	endocardium development	26	2	0.59	0.27465
GO:0014029	neural crest formation	42	2	0.95	0.27491
GO:1903202	negative regulation of oxidative stress-...	47	2	1.07	0.27499
GO:0033235	positive regulation of protein sumoylati...	14	1	0.32	0.27517
GO:0080009	mRNA methylation	14	1	0.32	0.27517
GO:0021631	optic nerve morphogenesis	14	1	0.32	0.27517
GO:0070986	left/right axis specification	14	1	0.32	0.27517
GO:0033625	positive regulation of integrin activati...	14	1	0.32	0.27517
GO:0001916	positive regulation of T cell mediated c...	14	1	0.32	0.27517
GO:0044241	lipid digestion	14	1	0.32	0.27517
GO:2001135	regulation of endocytic recycling	14	1	0.32	0.27517
GO:0099562	maintenance of postsynaptic density stru...	14	1	0.32	0.27517
GO:0038063	collagen-activated tyrosine kinase recep...	14	1	0.32	0.27517
GO:0009048	dosage compensation by inactivation of X...	14	1	0.32	0.27517
GO:0060707	trophoblast giant cell differentiation	14	1	0.32	0.27517
GO:0000717	nucleotide-excision repair, DNA duplex u...	14	1	0.32	0.27517
GO:0003253	cardiac neural crest cell migration invo...	14	1	0.32	0.27517
GO:0032960	regulation of inositol trisphosphate bio...	14	1	0.32	0.27517
GO:2000353	positive regulation of endothelial cell ...	14	1	0.32	0.27517
GO:0043697	cell dedifferentiation	14	1	0.32	0.27517
GO:0098887	neurotransmitter receptor transport, end...	14	1	0.32	0.27517
GO:2000253	positive regulation of feeding behavior	14	1	0.32	0.27517
GO:2000288	positive regulation of myoblast prolifer...	14	1	0.32	0.27517
GO:0002551	mast cell chemotaxis	14	1	0.32	0.27517
GO:0097264	self proteolysis	14	1	0.32	0.27517
GO:0006991	response to sterol depletion	14	1	0.32	0.27517
GO:0006978	DNA damage response, signal transduction...	14	1	0.32	0.27517
GO:0034332	adherens junction organization	232	9	5.27	0.27764
GO:0045822	negative regulation of heart contraction	54	3	1.23	0.27997
GO:0045070	positive regulation of viral genome repl...	46	2	1.04	0.28093
GO:0045880	positive regulation of smoothened signal...	46	2	1.04	0.28093
GO:0010762	regulation of fibroblast migration	46	2	1.04	0.28093
GO:0042742	defense response to bacterium	109	4	2.48	0.28504
GO:0048048	embryonic eye morphogenesis	80	6	1.82	0.28901
GO:0051968	positive regulation of synaptic transmis...	47	2	1.07	0.28939
GO:1900744	regulation of p38MAPK cascade	57	4	1.29	0.29012
GO:0032733	positive regulation of interleukin-10 pr...	19	3	0.43	0.29023
GO:0008284	positive regulation of cell proliferatio...	938	36	21.31	0.29061
GO:0002762	negative regulation of myeloid leukocyte...	46	3	1.04	0.29068
GO:0021999	neural plate anterior/posterior regional...	17	2	0.39	0.29094
GO:0001780	neutrophil homeostasis	28	2	0.64	0.29113
GO:0060019	radial glial cell differentiation	35	2	0.8	0.29124
GO:0099003	vesicle-mediated transport in synapse	394	10	8.95	0.29136
GO:0071599	otic vesicle development	46	2	1.04	0.29143
GO:0009996	negative regulation of cell fate specifi...	15	1	0.34	0.29165
GO:0055009	atrial cardiac muscle tissue morphogenes...	15	1	0.34	0.29165
GO:0045647	negative regulation of erythrocyte diffe...	15	1	0.34	0.29165
GO:0060020	Bergmann glial cell differentiation	15	1	0.34	0.29165
GO:0030502	negative regulation of bone mineralizati...	15	1	0.34	0.29165
GO:0033564	anterior/posterior axon guidance	15	1	0.34	0.29165
GO:0031053	primary miRNA processing	15	1	0.34	0.29165
GO:0070970	interleukin-2 secretion	15	1	0.34	0.29165
GO:0060319	primitive erythrocyte differentiation	15	1	0.34	0.29165
GO:0001973	adenosine receptor signaling pathway	15	1	0.34	0.29165
GO:0060439	trachea morphogenesis	15	1	0.34	0.29165
GO:0032691	negative regulation of interleukin-1 bet...	15	1	0.34	0.29165
GO:0032689	negative regulation of interferon-gamma ...	15	1	0.34	0.29165
GO:0150093	amyloid-beta clearance by transcytosis	15	1	0.34	0.29165
GO:0006182	cGMP biosynthetic process	15	1	0.34	0.29165
GO:0006293	nucleotide-excision repair, preincision ...	15	1	0.34	0.29165
GO:0090091	positive regulation of extracellular mat...	15	1	0.34	0.29165
GO:0097475	motor neuron migration	15	1	0.34	0.29165
GO:0061469	regulation of type B pancreatic cell pro...	15	1	0.34	0.29165
GO:0050872	white fat cell differentiation	15	1	0.34	0.29165
GO:0010752	regulation of cGMP-mediated signaling	15	1	0.34	0.29165
GO:0061640	cytoskeleton-dependent cytokinesis	115	3	2.61	0.29186
GO:0043269	regulation of ion transport	914	19	20.76	0.29358
GO:0001502	cartilage condensation	48	2	1.09	0.29783
GO:0042060	wound healing	661	25	15.01	0.29853
GO:0043588	skin development	274	7	6.22	0.29856
GO:0061337	cardiac conduction	199	4	4.52	0.29959
GO:0042981	regulation of apoptotic process	1611	43	36.59	0.29993
GO:0042552	myelination	160	7	3.63	0.30061
GO:0001843	neural tube closure	122	4	2.77	0.30083
GO:0007612	learning	285	5	6.47	0.30085
GO:0031016	pancreas development	160	6	3.63	0.30221
GO:0030865	cortical cytoskeleton organization	103	9	2.34	0.30304
GO:0006357	regulation of transcription by RNA polym...	1887	65	42.86	0.30367
GO:0046427	positive regulation of JAK-STAT cascade	60	6	1.36	0.30464
GO:0043069	negative regulation of programmed cell d...	955	26	21.69	0.30472
GO:0045665	negative regulation of neuron differenti...	394	13	8.95	0.30548
GO:0050848	regulation of calcium-mediated signaling	119	6	2.7	0.30568
GO:0030513	positive regulation of BMP signaling pat...	49	2	1.11	0.30626
GO:0044331	cell-cell adhesion mediated by cadherin	49	2	1.11	0.30626
GO:0021520	spinal cord motor neuron cell fate speci...	18	2	0.41	0.30702
GO:0048845	venous blood vessel morphogenesis	19	2	0.43	0.30703
GO:0034143	regulation of toll-like receptor 4 signa...	24	2	0.55	0.30712
GO:0008210	estrogen metabolic process	32	2	0.73	0.30726
GO:0033206	meiotic cytokinesis	16	1	0.36	0.30776
GO:0002902	regulation of B cell apoptotic process	16	1	0.36	0.30776
GO:0060391	positive regulation of SMAD protein sign...	16	1	0.36	0.30776
GO:0071393	cellular response to progesterone stimul...	16	1	0.36	0.30776
GO:0030953	astral microtubule organization	16	1	0.36	0.30776
GO:0048820	hair follicle maturation	16	1	0.36	0.30776
GO:0032780	negative regulation of ATPase activity	16	1	0.36	0.30776
GO:0021943	formation of radial glial scaffolds	16	1	0.36	0.30776
GO:0072643	interferon-gamma secretion	16	1	0.36	0.30776
GO:0032516	positive regulation of phosphoprotein ph...	16	1	0.36	0.30776
GO:0002024	diet induced thermogenesis	16	1	0.36	0.30776
GO:0032688	negative regulation of interferon-beta p...	16	1	0.36	0.30776
GO:0035845	photoreceptor cell outer segment organiz...	16	1	0.36	0.30776
GO:0042045	epithelial fluid transport	16	1	0.36	0.30776
GO:0044539	long-chain fatty acid import	16	1	0.36	0.30776
GO:0014036	neural crest cell fate specification	16	1	0.36	0.30776
GO:2000352	negative regulation of endothelial cell ...	16	1	0.36	0.30776
GO:0006703	estrogen biosynthetic process	16	1	0.36	0.30776
GO:0018230	peptidyl-L-cysteine S-palmitoylation	16	1	0.36	0.30776
GO:0045116	protein neddylation	16	1	0.36	0.30776
GO:1905564	positive regulation of vascular endothel...	16	1	0.36	0.30776
GO:0030238	male sex determination	16	1	0.36	0.30776
GO:0050860	negative regulation of T cell receptor s...	16	1	0.36	0.30776
GO:0060563	neuroepithelial cell differentiation	122	3	2.77	0.30808
GO:0045786	negative regulation of cell cycle	542	10	12.31	0.31037
GO:0035019	somatic stem cell population maintenance	86	3	1.95	0.31052
GO:0070374	positive regulation of ERK1 and ERK2 cas...	163	5	3.7	0.31224
GO:0050731	positive regulation of peptidyl-tyrosine...	187	8	4.25	0.31227
GO:0032760	positive regulation of tumor necrosis fa...	62	4	1.41	0.31247
GO:0043967	histone H4 acetylation	66	4	1.5	0.31259
GO:0031398	positive regulation of protein ubiquitin...	136	6	3.09	0.31366
GO:0002088	lens development in camera-type eye	124	5	2.82	0.31485
GO:0045089	positive regulation of innate immune res...	255	16	5.79	0.3156
GO:0045669	positive regulation of osteoblast differ...	87	3	1.98	0.31675
GO:0006959	humoral immune response	87	3	1.98	0.31675
GO:0022402	cell cycle process	1276	27	28.98	0.3186
GO:0023051	regulation of signaling	3747	102	85.11	0.32046
GO:0006816	calcium ion transport	550	15	12.49	0.32083
GO:0033673	negative regulation of kinase activity	252	9	5.72	0.32132
GO:0032735	positive regulation of interleukin-12 pr...	23	3	0.52	0.322
GO:0031929	TOR signaling	108	4	2.45	0.32274
GO:0070423	nucleotide-binding oligomerization domai...	25	2	0.57	0.32284
GO:0048916	posterior lateral line development	28	2	0.64	0.32289
GO:0060215	primitive hemopoiesis	32	2	0.73	0.32297
GO:0036120	cellular response to platelet-derived gr...	51	2	1.16	0.32305
GO:0032964	collagen biosynthetic process	51	2	1.16	0.32332
GO:0014812	muscle cell migration	148	4	3.36	0.32348
GO:0098970	postsynaptic neurotransmitter receptor d...	17	1	0.39	0.3235
GO:0010867	positive regulation of triglyceride bios...	17	1	0.39	0.3235
GO:1902902	negative regulation of autophagosome ass...	17	1	0.39	0.3235
GO:0016199	axon midline choice point recognition	17	1	0.39	0.3235
GO:0010575	positive regulation of vascular endothel...	17	1	0.39	0.3235
GO:0072205	metanephric collecting duct development	17	1	0.39	0.3235
GO:0070911	global genome nucleotide-excision repair	17	1	0.39	0.3235
GO:0086046	membrane depolarization during SA node c...	17	1	0.39	0.3235
GO:0043101	purine-containing compound salvage	17	1	0.39	0.3235
GO:0003222	ventricular trabecula myocardium morphog...	17	1	0.39	0.3235
GO:0051571	positive regulation of histone H3-K4 met...	17	1	0.39	0.3235
GO:0006295	nucleotide-excision repair, DNA incision...	17	1	0.39	0.3235
GO:0034379	very-low-density lipoprotein particle as...	17	1	0.39	0.3235
GO:0060979	vasculogenesis involved in coronary vasc...	17	1	0.39	0.3235
GO:1901142	insulin metabolic process	17	1	0.39	0.3235
GO:0006915	apoptotic process	1952	53	44.34	0.32388
GO:0006401	RNA catabolic process	332	3	7.54	0.32773
GO:0043009	chordate embryonic development	1004	32	22.81	0.32777
GO:0048701	embryonic cranial skeleton morphogenesis	120	6	2.73	0.32818
GO:0030032	lamellipodium assembly	100	5	2.27	0.3289
GO:0009887	animal organ morphogenesis	1486	41	33.75	0.32977
GO:0043066	negative regulation of apoptotic process	935	25	21.24	0.3301
GO:0009880	embryonic pattern specification	115	4	2.61	0.33066
GO:0010332	response to gamma radiation	52	2	1.18	0.33141
GO:0045785	positive regulation of cell adhesion	470	33	10.68	0.33346
GO:0034613	cellular protein localization	1878	31	42.66	0.33392
GO:0072358	cardiovascular system development	930	42	21.12	0.33505
GO:0002684	positive regulation of immune system pro...	864	55	19.63	0.33511
GO:0010595	positive regulation of endothelial cell ...	128	6	2.91	0.33666
GO:0051223	regulation of protein transport	771	19	17.51	0.3381
GO:0051014	actin filament severing	21	2	0.48	0.33811
GO:0007267	cell-cell signaling	2067	40	46.95	0.3382
GO:0046856	phosphatidylinositol dephosphorylation	28	2	0.64	0.33824
GO:1902414	protein localization to cell junction	31	2	0.7	0.3383
GO:0021516	dorsal spinal cord development	47	2	1.07	0.3386
GO:1900181	negative regulation of protein localizat...	47	2	1.07	0.3386
GO:2001054	negative regulation of mesenchymal cell ...	18	1	0.41	0.33888
GO:0048752	semicircular canal morphogenesis	18	1	0.41	0.33888
GO:0070932	histone H3 deacetylation	18	1	0.41	0.33888
GO:0060478	acrosomal vesicle exocytosis	18	1	0.41	0.33888
GO:0030948	negative regulation of vascular endothel...	18	1	0.41	0.33888
GO:0002091	negative regulation of receptor internal...	18	1	0.41	0.33888
GO:0003406	retinal pigment epithelium development	18	1	0.41	0.33888
GO:0071850	mitotic cell cycle arrest	18	1	0.41	0.33888
GO:0008078	mesodermal cell migration	18	1	0.41	0.33888
GO:0009629	response to gravity	18	1	0.41	0.33888
GO:0033194	response to hydroperoxide	18	1	0.41	0.33888
GO:0070831	basement membrane assembly	18	1	0.41	0.33888
GO:0051046	regulation of secretion	1038	24	23.58	0.33905
GO:0043407	negative regulation of MAP kinase activi...	85	3	1.93	0.33937
GO:0001649	osteoblast differentiation	222	8	5.04	0.34505
GO:0035235	ionotropic glutamate receptor signaling ...	54	2	1.23	0.34803
GO:0071549	cellular response to dexamethasone stimu...	54	2	1.23	0.34803
GO:0034314	Arp2/3 complex-mediated actin nucleation	54	5	1.23	0.35115
GO:0071773	cellular response to BMP stimulus	203	8	4.61	0.35146
GO:0050855	regulation of B cell receptor signaling ...	25	3	0.57	0.35231
GO:0031663	lipopolysaccharide-mediated signaling pa...	37	3	0.84	0.35255
GO:0034122	negative regulation of toll-like recepto...	29	2	0.66	0.35325
GO:0018345	protein palmitoylation	35	2	0.8	0.35337
GO:1904645	response to amyloid-beta	81	3	1.84	0.35341
GO:0070884	regulation of calcineurin-NFAT signaling...	41	2	0.93	0.35349
GO:0034329	cell junction assembly	359	9	8.15	0.35368
GO:0006954	inflammatory response	524	17	11.9	0.35382
GO:0034616	response to laminar fluid shear stress	19	1	0.43	0.35392
GO:1901844	regulation of cell communication by elec...	19	1	0.43	0.35392
GO:0001845	phagolysosome assembly	19	1	0.43	0.35392
GO:0001554	luteolysis	19	1	0.43	0.35392
GO:1900025	negative regulation of substrate adhesio...	19	1	0.43	0.35392
GO:0000083	regulation of transcription involved in ...	19	1	0.43	0.35392
GO:0016540	protein autoprocessing	19	1	0.43	0.35392
GO:0071468	cellular response to acidic pH	19	1	0.43	0.35392
GO:0006044	N-acetylglucosamine metabolic process	19	1	0.43	0.35392
GO:0099527	postsynapse to nucleus signaling pathway	19	1	0.43	0.35392
GO:0048642	negative regulation of skeletal muscle t...	19	1	0.43	0.35392
GO:1900748	positive regulation of vascular endothel...	19	1	0.43	0.35392
GO:0003215	cardiac right ventricle morphogenesis	19	1	0.43	0.35392
GO:0006294	nucleotide-excision repair, preincision ...	19	1	0.43	0.35392
GO:0042416	dopamine biosynthetic process	19	1	0.43	0.35392
GO:0006706	steroid catabolic process	19	1	0.43	0.35392
GO:0002553	histamine secretion by mast cell	19	1	0.43	0.35392
GO:0097284	hepatocyte apoptotic process	19	1	0.43	0.35392
GO:0036465	synaptic vesicle recycling	131	2	2.98	0.35526
GO:0060325	face morphogenesis	55	2	1.25	0.35629
GO:0071320	cellular response to cAMP	94	3	2.14	0.36037
GO:0050727	regulation of inflammatory response	298	10	6.77	0.36099
GO:0006909	phagocytosis	289	20	6.56	0.36232
GO:0006469	negative regulation of protein kinase ac...	235	8	5.34	0.36332
GO:0071356	cellular response to tumor necrosis fact...	205	10	4.66	0.3646
GO:0008584	male gonad development	140	5	3.18	0.36484
GO:0090305	nucleic acid phosphodiester bond hydroly...	163	4	3.7	0.36512
GO:0050730	regulation of peptidyl-tyrosine phosphor...	263	10	5.97	0.36548
GO:0043409	negative regulation of MAPK cascade	191	6	4.34	0.36762
GO:1990830	cellular response to leukemia inhibitory...	135	4	3.07	0.36787
GO:0030224	monocyte differentiation	38	2	0.86	0.36809
GO:0003417	growth plate cartilage development	39	2	0.89	0.36811
GO:0019432	triglyceride biosynthetic process	40	2	0.91	0.36813
GO:0021861	forebrain radial glial cell differentiat...	20	1	0.45	0.36861
GO:0060044	negative regulation of cardiac muscle ce...	20	1	0.45	0.36861
GO:0032488	Cdc42 protein signal transduction	20	1	0.45	0.36861
GO:0045955	negative regulation of calcium ion-depen...	20	1	0.45	0.36861
GO:0072234	metanephric nephron tubule development	20	1	0.45	0.36861
GO:0060334	regulation of interferon-gamma-mediated ...	20	1	0.45	0.36861
GO:0023019	signal transduction involved in regulati...	20	1	0.45	0.36861
GO:0051447	negative regulation of meiotic cell cycl...	20	1	0.45	0.36861
GO:0048671	negative regulation of collateral sprout...	20	1	0.45	0.36861
GO:0071285	cellular response to lithium ion	20	1	0.45	0.36861
GO:0061303	cornea development in camera-type eye	20	1	0.45	0.36861
GO:0045109	intermediate filament organization	20	1	0.45	0.36861
GO:0046628	positive regulation of insulin receptor ...	20	1	0.45	0.36861
GO:1990182	exosomal secretion	20	1	0.45	0.36861
GO:2000773	negative regulation of cellular senescen...	20	1	0.45	0.36861
GO:0010172	embryonic body morphogenesis	20	1	0.45	0.36861
GO:0046677	response to antibiotic	527	20	11.97	0.37002
GO:2001244	positive regulation of intrinsic apoptot...	62	3	1.41	0.37145
GO:0032481	positive regulation of type I interferon...	57	2	1.29	0.3727
GO:0043124	negative regulation of I-kappaB kinase/N...	57	2	1.29	0.3727
GO:0043114	regulation of vascular permeability	57	2	1.29	0.3727
GO:1901216	positive regulation of neuron death	136	4	3.09	0.37304
GO:0043065	positive regulation of apoptotic process	744	21	16.9	0.37371
GO:0010646	regulation of cell communication	3703	102	84.11	0.37511
GO:0030198	extracellular matrix organization	342	10	7.77	0.3753
GO:0002009	morphogenesis of an epithelium	847	24	19.24	0.3789
GO:1904888	cranial skeletal system development	150	7	3.41	0.38016
GO:2000377	regulation of reactive oxygen species me...	222	7	5.04	0.38166
GO:0021854	hypothalamus development	30	2	0.68	0.38225
GO:0010002	cardioblast differentiation	30	2	0.68	0.38225
GO:1904037	positive regulation of epithelial cell a...	35	2	0.8	0.38236
GO:0071870	cellular response to catecholamine stimu...	46	2	1.04	0.38258
GO:0060348	bone development	265	11	6.02	0.38262
GO:0017145	stem cell division	62	2	1.41	0.38291
GO:0008156	negative regulation of DNA replication	21	1	0.48	0.38298
GO:2000969	positive regulation of AMPA receptor act...	21	1	0.48	0.38298
GO:0021670	lateral ventricle development	21	1	0.48	0.38298
GO:0035338	long-chain fatty-acyl-CoA biosynthetic p...	21	1	0.48	0.38298
GO:0035493	SNARE complex assembly	21	1	0.48	0.38298
GO:0060710	chorio-allantoic fusion	21	1	0.48	0.38298
GO:0014067	negative regulation of phosphatidylinosi...	21	1	0.48	0.38298
GO:0007614	short-term memory	21	1	0.48	0.38298
GO:0090148	membrane fission	21	1	0.48	0.38298
GO:0002639	positive regulation of immunoglobulin pr...	21	1	0.48	0.38298
GO:0043534	blood vessel endothelial cell migration	167	4	3.79	0.38327
GO:0008593	regulation of Notch signaling pathway	133	3	3.02	0.38347
GO:0046330	positive regulation of JNK cascade	156	7	3.54	0.38488
GO:0050803	regulation of synapse structure or activ...	460	8	10.45	0.38576
GO:0030334	regulation of cell migration	1088	40	24.71	0.38596
GO:0001706	endoderm formation	59	2	1.34	0.38894
GO:0042307	positive regulation of protein import in...	59	2	1.34	0.38894
GO:0002244	hematopoietic progenitor cell differenti...	186	10	4.22	0.38943
GO:0051962	positive regulation of nervous system de...	846	13	19.22	0.38944
GO:0008104	protein localization	2696	47	61.24	0.3897
GO:0030030	cell projection organization	2100	54	47.7	0.39073
GO:0010631	epithelial cell migration	394	16	8.95	0.39074
GO:0035265	organ growth	247	9	5.61	0.39428
GO:0030278	regulation of ossification	265	9	6.02	0.39467
GO:0048566	embryonic digestive tract development	56	4	1.27	0.39493
GO:0045787	positive regulation of cell cycle	391	10	8.88	0.39628
GO:0032026	response to magnesium ion	48	2	1.09	0.39663
GO:0032467	positive regulation of cytokinesis	60	2	1.36	0.39699
GO:0032228	regulation of synaptic transmission, GAB...	60	2	1.36	0.39699
GO:0003382	epithelial cell morphogenesis	60	2	1.36	0.39699
GO:0060055	angiogenesis involved in wound healing	22	1	0.5	0.39701
GO:0031065	positive regulation of histone deacetyla...	22	1	0.5	0.39701
GO:0044458	motile cilium assembly	22	1	0.5	0.39701
GO:0043049	otic placode formation	22	1	0.5	0.39701
GO:0000462	maturation of SSU-rRNA from tricistronic...	22	1	0.5	0.39701
GO:1904754	positive regulation of vascular associat...	22	1	0.5	0.39701
GO:0071157	negative regulation of cell cycle arrest	22	1	0.5	0.39701
GO:0060252	positive regulation of glial cell prolif...	22	1	0.5	0.39701
GO:0007221	positive regulation of transcription of ...	22	1	0.5	0.39701
GO:0090394	negative regulation of excitatory postsy...	22	1	0.5	0.39701
GO:0098534	centriole assembly	22	1	0.5	0.39701
GO:0043923	positive regulation by host of viral tra...	22	1	0.5	0.39701
GO:0045762	positive regulation of adenylate cyclase...	22	1	0.5	0.39701
GO:0070885	negative regulation of calcineurin-NFAT ...	22	1	0.5	0.39701
GO:0043297	apical junction assembly	108	2	2.45	0.3979
GO:0035162	embryonic hemopoiesis	93	4	2.11	0.40311
GO:0010811	positive regulation of cell-substrate ad...	172	5	3.91	0.40428
GO:0016239	positive regulation of macroautophagy	61	2	1.39	0.40499
GO:0048384	retinoic acid receptor signaling pathway	46	3	1.04	0.40932
GO:2000406	positive regulation of T cell migration	24	2	0.55	0.4098
GO:0040037	negative regulation of fibroblast growth...	25	2	0.57	0.40982
GO:1904862	inhibitory synapse assembly	25	2	0.57	0.40982
GO:0070262	peptidyl-serine dephosphorylation	29	2	0.66	0.40991
GO:0071548	response to dexamethasone	77	3	1.75	0.40999
GO:0098761	cellular response to interleukin-7	33	2	0.75	0.40999
GO:0010837	regulation of keratinocyte proliferation	36	2	0.82	0.41006
GO:0032648	regulation of interferon-beta production	39	2	0.89	0.41012
GO:1901990	regulation of mitotic cell cycle phase t...	353	9	8.02	0.41024
GO:0010870	positive regulation of receptor biosynth...	23	1	0.52	0.41073
GO:0010807	regulation of synaptic vesicle priming	23	1	0.52	0.41073
GO:0036258	multivesicular body assembly	23	1	0.52	0.41073
GO:0032402	melanosome transport	23	1	0.52	0.41073
GO:0045947	negative regulation of translational ini...	23	1	0.52	0.41073
GO:0048715	negative regulation of oligodendrocyte d...	23	1	0.52	0.41073
GO:0030950	establishment or maintenance of actin cy...	23	1	0.52	0.41073
GO:0016578	histone deubiquitination	23	1	0.52	0.41073
GO:0071425	hematopoietic stem cell proliferation	23	1	0.52	0.41073
GO:0031115	negative regulation of microtubule polym...	23	1	0.52	0.41073
GO:0006370	7-methylguanosine mRNA capping	23	1	0.52	0.41073
GO:0046321	positive regulation of fatty acid oxidat...	23	1	0.52	0.41073
GO:0035563	positive regulation of chromatin binding	23	1	0.52	0.41073
GO:0043249	erythrocyte maturation	23	1	0.52	0.41073
GO:0032967	positive regulation of collagen biosynth...	23	1	0.52	0.41073
GO:0006296	nucleotide-excision repair, DNA incision...	23	1	0.52	0.41073
GO:0006298	mismatch repair	23	1	0.52	0.41073
GO:0010758	regulation of macrophage chemotaxis	23	1	0.52	0.41073
GO:0060997	dendritic spine morphogenesis	114	2	2.59	0.41175
GO:0014911	positive regulation of smooth muscle cel...	84	3	1.91	0.41219
GO:1904646	cellular response to amyloid-beta	62	2	1.41	0.41293
GO:0010498	proteasomal protein catabolic process	468	7	10.63	0.41475
GO:0051591	response to cAMP	157	5	3.57	0.41953
GO:0030324	lung development	243	6	5.52	0.41981
GO:0014066	regulation of phosphatidylinositol 3-kin...	129	7	2.93	0.4206
GO:0051047	positive regulation of secretion	554	16	12.58	0.42116
GO:0019932	second-messenger-mediated signaling	514	14	11.68	0.42227
GO:0010955	negative regulation of protein processin...	26	2	0.59	0.42321
GO:0060445	branching involved in salivary gland mor...	39	2	0.89	0.4235
GO:0043149	stress fiber assembly	136	4	3.09	0.42369
GO:0010656	negative regulation of muscle cell apopt...	65	2	1.48	0.42407
GO:0001710	mesodermal cell fate commitment	24	1	0.55	0.42414
GO:0045671	negative regulation of osteoclast differ...	24	1	0.55	0.42414
GO:1901522	positive regulation of transcription fro...	24	1	0.55	0.42414
GO:0007064	mitotic sister chromatid cohesion	24	1	0.55	0.42414
GO:0016188	synaptic vesicle maturation	24	1	0.55	0.42414
GO:0021800	cerebral cortex tangential migration	24	1	0.55	0.42414
GO:0050965	detection of temperature stimulus involv...	24	1	0.55	0.42414
GO:0007194	negative regulation of adenylate cyclase...	24	1	0.55	0.42414
GO:0006362	transcription elongation from RNA polyme...	24	1	0.55	0.42414
GO:0046339	diacylglycerol metabolic process	24	1	0.55	0.42414
GO:0008053	mitochondrial fusion	24	1	0.55	0.42414
GO:0042574	retinal metabolic process	24	1	0.55	0.42414
GO:0045820	negative regulation of glycolytic proces...	24	1	0.55	0.42414
GO:0001667	ameboidal-type cell migration	574	26	13.04	0.42427
GO:2000300	regulation of synaptic vesicle exocytosi...	189	5	4.29	0.42435
GO:0001938	positive regulation of endothelial cell ...	87	4	1.98	0.42643
GO:0001678	cellular glucose homeostasis	261	4	5.93	0.42648
GO:0046622	positive regulation of organ growth	64	2	1.45	0.42867
GO:0050804	modulation of chemical synaptic transmis...	803	17	18.24	0.43398
GO:0043280	positive regulation of cysteine-type end...	138	5	3.13	0.4344
GO:0003279	cardiac septum development	163	6	3.7	0.43538
GO:0048583	regulation of response to stimulus	4003	118	90.93	0.43575
GO:0021984	adenohypophysis development	27	2	0.61	0.4363
GO:1901841	regulation of high voltage-gated calcium...	25	1	0.57	0.43724
GO:0001829	trophectodermal cell differentiation	25	1	0.57	0.43724
GO:0060065	uterus development	25	1	0.57	0.43724
GO:0048484	enteric nervous system development	25	1	0.57	0.43724
GO:0007076	mitotic chromosome condensation	25	1	0.57	0.43724
GO:0060009	Sertoli cell development	25	1	0.57	0.43724
GO:1904322	cellular response to forskolin	25	1	0.57	0.43724
GO:0010666	positive regulation of cardiac muscle ce...	25	1	0.57	0.43724
GO:0099149	regulation of postsynaptic neurotransmit...	25	1	0.57	0.43724
GO:0005979	regulation of glycogen biosynthetic proc...	25	1	0.57	0.43724
GO:0050901	leukocyte tethering or rolling	25	1	0.57	0.43724
GO:0032793	positive regulation of CREB transcriptio...	25	1	0.57	0.43724
GO:0032703	negative regulation of interleukin-2 pro...	25	1	0.57	0.43724
GO:0060174	limb bud formation	25	1	0.57	0.43724
GO:0002076	osteoblast development	25	1	0.57	0.43724
GO:0071872	cellular response to epinephrine stimulu...	25	1	0.57	0.43724
GO:2000251	positive regulation of actin cytoskeleto...	25	1	0.57	0.43724
GO:0042537	benzene-containing compound metabolic pr...	25	1	0.57	0.43724
GO:0070723	response to cholesterol	25	1	0.57	0.43724
GO:0016192	vesicle-mediated transport	1927	56	43.77	0.43829
GO:0045055	regulated exocytosis	760	28	17.26	0.43906
GO:0007265	Ras protein signal transduction	527	24	11.97	0.44069
GO:0050776	regulation of immune response	709	47	16.1	0.44078
GO:0030041	actin filament polymerization	229	13	5.2	0.44249
GO:0065004	protein-DNA complex assembly	117	4	2.66	0.44289
GO:0001503	ossification	456	16	10.36	0.44363
GO:0000186	activation of MAPKK activity	66	2	1.5	0.44418
GO:0043536	positive regulation of blood vessel endo...	66	2	1.5	0.44418
GO:0048663	neuron fate commitment	113	6	2.57	0.44699
GO:0046488	phosphatidylinositol metabolic process	172	7	3.91	0.44732
GO:0001890	placenta development	166	5	3.77	0.44922
GO:0048641	regulation of skeletal muscle tissue dev...	79	3	1.79	0.44924
GO:0001556	oocyte maturation	43	2	0.98	0.44943
GO:0072498	embryonic skeletal joint development	26	1	0.59	0.45004
GO:0060039	pericardium development	26	1	0.59	0.45004
GO:0071394	cellular response to testosterone stimul...	26	1	0.59	0.45004
GO:0071286	cellular response to magnesium ion	26	1	0.59	0.45004
GO:0051895	negative regulation of focal adhesion as...	26	1	0.59	0.45004
GO:0007567	parturition	26	1	0.59	0.45004
GO:1904948	midbrain dopaminergic neuron differentia...	26	1	0.59	0.45004
GO:0042407	cristae formation	26	1	0.59	0.45004
GO:0042769	DNA damage response, detection of DNA da...	26	1	0.59	0.45004
GO:0045722	positive regulation of gluconeogenesis	26	1	0.59	0.45004
GO:0033189	response to vitamin A	26	1	0.59	0.45004
GO:0098962	regulation of postsynaptic neurotransmit...	26	1	0.59	0.45004
GO:0005977	glycogen metabolic process	78	2	1.77	0.45023
GO:0060412	ventricular septum morphogenesis	67	2	1.52	0.45185
GO:0018108	peptidyl-tyrosine phosphorylation	343	13	7.79	0.4519
GO:0006813	potassium ion transport	329	4	7.47	0.45401
GO:0007275	multicellular organism development	6160	161	139.92	0.4551
GO:0010975	regulation of neuron projection developm...	861	15	19.56	0.45531
GO:0007160	cell-matrix adhesion	260	8	5.91	0.45688
GO:0071364	cellular response to epidermal growth fa...	68	2	1.54	0.45946
GO:0051179	localization	6435	141	146.17	0.46014
GO:0032288	myelin assembly	29	2	0.66	0.46159
GO:0035729	cellular response to hepatocyte growth f...	29	2	0.66	0.46159
GO:0021904	dorsal/ventral neural tube patterning	45	2	1.02	0.46196
GO:0006826	iron ion transport	69	2	1.57	0.46251
GO:0009749	response to glucose	347	6	7.88	0.46252
GO:0050830	defense response to Gram-positive bacter...	27	1	0.61	0.46256
GO:0055015	ventricular cardiac muscle cell developm...	27	1	0.61	0.46256
GO:0008209	androgen metabolic process	27	1	0.61	0.46256
GO:0050908	detection of light stimulus involved in ...	27	1	0.61	0.46256
GO:0099566	regulation of postsynaptic cytosolic cal...	27	1	0.61	0.46256
GO:0035864	response to potassium ion	27	1	0.61	0.46256
GO:0006376	mRNA splice site selection	27	1	0.61	0.46256
GO:0007638	mechanosensory behavior	27	1	0.61	0.46256
GO:0009404	toxin metabolic process	27	1	0.61	0.46256
GO:0042754	negative regulation of circadian rhythm	27	1	0.61	0.46256
GO:0046931	pore complex assembly	27	1	0.61	0.46256
GO:1903364	positive regulation of cellular protein ...	141	2	3.2	0.46419
GO:0032868	response to insulin	366	5	8.31	0.46544
GO:0001707	mesoderm formation	130	4	2.95	0.46604
GO:0006396	RNA processing	734	13	16.67	0.46689
GO:0043392	negative regulation of DNA binding	69	2	1.57	0.46701
GO:0016579	protein deubiquitination	221	6	5.02	0.46788
GO:0051270	regulation of cellular component movemen...	1265	45	28.73	0.46831
GO:0030100	regulation of endocytosis	324	13	7.36	0.46922
GO:0046849	bone remodeling	109	8	2.48	0.46942
GO:0043123	positive regulation of I-kappaB kinase/N...	112	3	2.54	0.46954
GO:0035050	embryonic heart tube development	153	6	3.48	0.47254
GO:0001504	neurotransmitter uptake	88	4	2	0.47309
GO:0007219	Notch signaling pathway	213	6	4.84	0.4733
GO:0002089	lens morphogenesis in camera-type eye	37	2	0.84	0.47397
GO:0001954	positive regulation of cell-matrix adhes...	70	2	1.59	0.47449
GO:0001774	microglial cell activation	28	1	0.64	0.47479
GO:0032367	intracellular cholesterol transport	28	1	0.64	0.47479
GO:0032354	response to follicle-stimulating hormone	28	1	0.64	0.47479
GO:0048147	negative regulation of fibroblast prolif...	28	1	0.64	0.47479
GO:0048714	positive regulation of oligodendrocyte d...	28	1	0.64	0.47479
GO:0071243	cellular response to arsenic-containing ...	28	1	0.64	0.47479
GO:0006363	termination of RNA polymerase I transcri...	28	1	0.64	0.47479
GO:0042053	regulation of dopamine metabolic process	28	1	0.64	0.47479
GO:0046466	membrane lipid catabolic process	28	1	0.64	0.47479
GO:0031630	regulation of synaptic vesicle fusion to...	28	1	0.64	0.47479
GO:0016081	synaptic vesicle docking	28	1	0.64	0.47479
GO:0030206	chondroitin sulfate biosynthetic process	28	1	0.64	0.47479
GO:0070887	cellular response to chemical stimulus	3255	89	73.94	0.47818
GO:2000026	regulation of multicellular organismal d...	2487	78	56.49	0.48259
GO:0003209	cardiac atrium morphogenesis	44	2	1	0.48605
GO:0061621	canonical glycolysis	29	1	0.66	0.48674
GO:0007216	G protein-coupled glutamate receptor sig...	29	1	0.66	0.48674
GO:0060765	regulation of androgen receptor signalin...	29	1	0.66	0.48674
GO:0042308	negative regulation of protein import in...	29	1	0.66	0.48674
GO:0030011	maintenance of cell polarity	29	1	0.66	0.48674
GO:2000178	negative regulation of neural precursor ...	29	1	0.66	0.48674
GO:0035924	cellular response to vascular endothelia...	81	2	1.84	0.48693
GO:0009566	fertilization	147	2	3.34	0.48851
GO:0000381	regulation of alternative mRNA splicing,...	72	2	1.64	0.48926
GO:0018205	peptidyl-lysine modification	343	16	7.79	0.48986
GO:0043408	regulation of MAPK cascade	764	25	17.35	0.49024
GO:0031532	actin cytoskeleton reorganization	162	7	3.68	0.49242
GO:0007389	pattern specification process	660	18	14.99	0.49547
GO:0010594	regulation of endothelial cell migration	206	7	4.68	0.49628
GO:0072593	reactive oxygen species metabolic proces...	295	8	6.7	0.49737
GO:0048873	homeostasis of number of cells within a ...	35	2	0.8	0.49749
GO:0042133	neurotransmitter metabolic process	172	5	3.91	0.4976
GO:0050775	positive regulation of dendrite morphoge...	65	2	1.48	0.49821
GO:0010738	regulation of protein kinase A signaling	30	1	0.68	0.49842
GO:0008356	asymmetric cell division	30	1	0.68	0.49842
GO:0050975	sensory perception of touch	30	1	0.68	0.49842
GO:0010971	positive regulation of G2/M transition o...	30	1	0.68	0.49842
GO:2001240	negative regulation of extrinsic apoptot...	30	1	0.68	0.49842
GO:1904837	beta-catenin-TCF complex assembly	30	1	0.68	0.49842
GO:0060536	cartilage morphogenesis	30	1	0.68	0.49842
GO:0042481	regulation of odontogenesis	30	1	0.68	0.49842
GO:0038202	TORC1 signaling	30	1	0.68	0.49842
GO:0006654	phosphatidic acid biosynthetic process	30	1	0.68	0.49842
GO:0030225	macrophage differentiation	30	1	0.68	0.49842
GO:0032008	positive regulation of TOR signaling	30	1	0.68	0.49842
GO:0032350	regulation of hormone metabolic process	78	2	1.77	0.49852
GO:0055017	cardiac muscle tissue growth	124	3	2.82	0.49857
GO:0002576	platelet degranulation	78	4	1.77	0.5007
GO:0043410	positive regulation of MAPK cascade	537	18	12.2	0.50171
GO:0043687	post-translational protein modification	250	6	5.68	0.50371
GO:0051865	protein autoubiquitination	74	2	1.68	0.50378
GO:0032515	negative regulation of phosphoprotein ph...	43	3	0.98	0.50799
GO:1903307	positive regulation of regulated secreto...	95	4	2.16	0.50843
GO:0045739	positive regulation of DNA repair	61	3	1.39	0.50843
GO:0051781	positive regulation of cell division	91	3	2.07	0.50916
GO:0050679	positive regulation of epithelial cell p...	212	8	4.82	0.50946
GO:0030837	negative regulation of actin filament po...	74	2	1.68	0.50982
GO:0048485	sympathetic nervous system development	31	1	0.7	0.50984
GO:0003323	type B pancreatic cell development	31	1	0.7	0.50984
GO:0051156	glucose 6-phosphate metabolic process	31	1	0.7	0.50984
GO:0035988	chondrocyte proliferation	31	1	0.7	0.50984
GO:0051893	regulation of focal adhesion assembly	101	3	2.29	0.51027
GO:0007586	digestion	151	3	3.43	0.51062
GO:0048469	cell maturation	238	8	5.41	0.51421
GO:0060021	roof of mouth development	109	5	2.48	0.51436
GO:0070372	regulation of ERK1 and ERK2 cascade	268	10	6.09	0.51701
GO:0030856	regulation of epithelial cell differenti...	155	7	3.52	0.51751
GO:1905515	non-motile cilium assembly	57	3	1.29	0.51945
GO:1900182	positive regulation of protein localizat...	91	3	2.07	0.52029
GO:0098810	neurotransmitter reuptake	48	2	1.09	0.52031
GO:0001892	embryonic placenta development	105	3	2.39	0.52063
GO:0007080	mitotic metaphase plate congression	32	1	0.73	0.521
GO:0031069	hair follicle morphogenesis	32	1	0.73	0.521
GO:0031365	N-terminal protein amino acid modificati...	32	1	0.73	0.521
GO:0007131	reciprocal meiotic recombination	32	1	0.73	0.521
GO:0000188	inactivation of MAPK activity	32	1	0.73	0.521
GO:0043171	peptide catabolic process	32	1	0.73	0.521
GO:0014002	astrocyte development	32	1	0.73	0.521
GO:0010390	histone monoubiquitination	32	1	0.73	0.521
GO:2000727	positive regulation of cardiac muscle ce...	32	1	0.73	0.521
GO:0043931	ossification involved in bone maturation	32	1	0.73	0.521
GO:1901223	negative regulation of NIK/NF-kappaB sig...	32	1	0.73	0.521
GO:0006351	transcription, DNA-templated	2807	93	63.76	0.52194
GO:0009612	response to mechanical stimulus	380	8	8.63	0.52325
GO:0070555	response to interleukin-1	173	2	3.93	0.52338
GO:0051216	cartilage development	308	8	7	0.5238
GO:0007346	regulation of mitotic cell cycle	641	15	14.56	0.52474
GO:0030155	regulation of cell adhesion	844	48	19.17	0.52848
GO:0022408	negative regulation of cell-cell adhesio...	180	7	4.09	0.52899
GO:0048660	regulation of smooth muscle cell prolife...	199	7	4.52	0.52946
GO:0030073	insulin secretion	319	9	7.25	0.53025
GO:0016485	protein processing	209	6	4.75	0.53031
GO:0031018	endocrine pancreas development	75	3	1.7	0.53076
GO:0042098	T cell proliferation	149	14	3.38	0.53101
GO:0016925	protein sumoylation	58	2	1.32	0.53143
GO:0045892	negative regulation of transcription, DN...	1113	41	25.28	0.53172
GO:0072148	epithelial cell fate commitment	33	1	0.75	0.5319
GO:0051443	positive regulation of ubiquitin-protein...	33	1	0.75	0.5319
GO:0051281	positive regulation of release of seques...	33	1	0.75	0.5319
GO:0045176	apical protein localization	33	1	0.75	0.5319
GO:0043200	response to amino acid	187	4	4.25	0.53278
GO:0019882	antigen processing and presentation	216	4	4.91	0.53317
GO:0008637	apoptotic mitochondrial changes	134	2	3.04	0.53331
GO:0032418	lysosome localization	84	8	1.91	0.5361
GO:0032259	methylation	323	12	7.34	0.53761
GO:0051607	defense response to virus	134	4	3.04	0.53764
GO:2000573	positive regulation of DNA biosynthetic ...	79	2	1.79	0.53887
GO:0007200	phospholipase C-activating G protein-cou...	123	3	2.79	0.53887
GO:0048598	embryonic morphogenesis	974	33	22.12	0.54032
GO:0097190	apoptotic signaling pathway	609	15	13.83	0.54151
GO:0042551	neuron maturation	92	3	2.09	0.54181
GO:0019934	cGMP-mediated signaling	49	2	1.11	0.54184
GO:0010507	negative regulation of autophagy	68	2	1.54	0.54231
GO:0010667	negative regulation of cardiac muscle ce...	34	1	0.77	0.54256
GO:0071361	cellular response to ethanol	34	1	0.77	0.54256
GO:0006361	transcription initiation from RNA polyme...	34	1	0.77	0.54256
GO:0060674	placenta blood vessel development	34	1	0.77	0.54256
GO:1902170	cellular response to reactive nitrogen s...	34	1	0.77	0.54256
GO:2000279	negative regulation of DNA biosynthetic ...	34	1	0.77	0.54256
GO:0010155	regulation of proton transport	34	1	0.77	0.54256
GO:0033339	pectoral fin development	34	1	0.77	0.54256
GO:0032482	Rab protein signal transduction	80	2	1.82	0.54568
GO:0001932	regulation of protein phosphorylation	1454	43	33.03	0.55109
GO:0007405	neuroblast proliferation	101	4	2.29	0.55132
GO:0048008	platelet-derived growth factor receptor ...	81	2	1.84	0.55242
GO:0010862	positive regulation of pathway-restricte...	35	1	0.8	0.55297
GO:0007398	ectoderm development	35	1	0.8	0.55297
GO:0035886	vascular smooth muscle cell differentiat...	35	1	0.8	0.55297
GO:0090023	positive regulation of neutrophil chemot...	35	1	0.8	0.55297
GO:0061003	positive regulation of dendritic spine m...	35	1	0.8	0.55297
GO:0042771	intrinsic apoptotic signaling pathway in...	35	1	0.8	0.55297
GO:0071236	cellular response to antibiotic	206	11	4.68	0.55626
GO:0050789	regulation of biological process	10046	257	228.19	0.55835
GO:0051291	protein heterooligomerization	82	2	1.86	0.55909
GO:0009605	response to external stimulus	2548	75	57.88	0.55951
GO:0001885	endothelial cell development	112	5	2.54	0.56063
GO:0098974	postsynaptic actin cytoskeleton organiza...	36	1	0.82	0.56315
GO:0001893	maternal placenta development	36	1	0.82	0.56315
GO:0030878	thyroid gland development	36	1	0.82	0.56315
GO:0071404	cellular response to low-density lipopro...	36	1	0.82	0.56315
GO:0048643	positive regulation of skeletal muscle t...	36	1	0.82	0.56315
GO:0019048	modulation by virus of host morphology o...	36	1	0.82	0.56315
GO:0055093	response to hyperoxia	36	1	0.82	0.56315
GO:0061097	regulation of protein tyrosine kinase ac...	99	2	2.25	0.56363
GO:0008361	regulation of cell size	298	8	6.77	0.56383
GO:0060173	limb development	252	5	5.72	0.56417
GO:0045727	positive regulation of translation	129	3	2.93	0.56438
GO:0010604	positive regulation of macromolecule met...	3084	95	70.05	0.56511
GO:0001934	positive regulation of protein phosphory...	1001	29	22.74	0.56627
GO:0016197	endosomal transport	245	5	5.57	0.56683
GO:0090090	negative regulation of canonical Wnt sig...	176	4	4	0.56951
GO:2000379	positive regulation of reactive oxygen s...	105	5	2.39	0.57036
GO:0006970	response to osmotic stress	131	3	2.98	0.57233
GO:0021952	central nervous system projection neuron...	37	1	0.84	0.5731
GO:0014037	Schwann cell differentiation	37	1	0.84	0.5731
GO:0051560	mitochondrial calcium ion homeostasis	37	1	0.84	0.5731
GO:0097009	energy homeostasis	37	1	0.84	0.5731
GO:0002437	inflammatory response to antigenic stimu...	37	1	0.84	0.5731
GO:0022400	regulation of rhodopsin mediated signali...	37	1	0.84	0.5731
GO:0030178	negative regulation of Wnt signaling pat...	213	5	4.84	0.5731
GO:0045931	positive regulation of mitotic cell cycl...	163	3	3.7	0.57354
GO:0014070	response to organic cyclic compound	1325	30	30.1	0.57431
GO:0021766	hippocampus development	156	6	3.54	0.57495
GO:0021915	neural tube development	270	12	6.13	0.57631
GO:0006606	protein import into nucleus	179	5	4.07	0.57724
GO:0048584	positive regulation of response to stimu...	2179	86	49.5	0.57728
GO:0008544	epidermis development	352	9	8	0.58184
GO:0050688	regulation of defense response to virus	53	2	1.2	0.58209
GO:0086002	cardiac muscle cell action potential inv...	79	2	1.79	0.58274
GO:0033572	transferrin transport	38	1	0.86	0.58282
GO:0050909	sensory perception of taste	38	1	0.86	0.58282
GO:0048840	otolith development	38	1	0.86	0.58282
GO:0007213	G protein-coupled acetylcholine receptor...	38	1	0.86	0.58282
GO:0071803	positive regulation of podosome assembly	38	1	0.86	0.58282
GO:0009395	phospholipid catabolic process	38	1	0.86	0.58282
GO:0034111	negative regulation of homotypic cell-ce...	38	1	0.86	0.58282
GO:0006977	DNA damage response, signal transduction...	38	1	0.86	0.58282
GO:0030336	negative regulation of cell migration	367	10	8.34	0.58534
GO:0007492	endoderm development	112	5	2.54	0.58969
GO:0031122	cytoplasmic microtubule organization	61	3	1.39	0.59064
GO:0007059	chromosome segregation	254	7	5.77	0.59106
GO:0048708	astrocyte differentiation	85	3	1.93	0.59125
GO:0010288	response to lead ion	45	2	1.02	0.59136
GO:0006939	smooth muscle contraction	179	5	4.07	0.5914
GO:0061025	membrane fusion	185	5	4.2	0.59156
GO:0030177	positive regulation of Wnt signaling pat...	185	5	4.2	0.59156
GO:0030947	regulation of vascular endothelial growt...	57	2	1.29	0.59166
GO:0061548	ganglion development	39	1	0.89	0.59232
GO:1900027	regulation of ruffle assembly	39	1	0.89	0.59232
GO:0016266	O-glycan processing	39	1	0.89	0.59232
GO:0007617	mating behavior	39	1	0.89	0.59232
GO:0045824	negative regulation of innate immune res...	39	1	0.89	0.59232
GO:0050707	regulation of cytokine secretion	130	3	2.95	0.5924
GO:0048856	anatomical structure development	6558	180	148.96	0.59273
GO:0045595	regulation of cell differentiation	2201	61	50	0.59615
GO:0043523	regulation of neuron apoptotic process	290	9	6.59	0.5997
GO:0045445	myoblast differentiation	105	4	2.39	0.5999
GO:0006094	gluconeogenesis	101	3	2.29	0.60092
GO:0070509	calcium ion import	106	3	2.41	0.60105
GO:0072576	liver morphogenesis	40	1	0.91	0.60161
GO:0003180	aortic valve morphogenesis	40	1	0.91	0.60161
GO:0042572	retinol metabolic process	40	1	0.91	0.60161
GO:0090630	activation of GTPase activity	89	2	2.02	0.60378
GO:0048706	embryonic skeletal system development	220	7	5	0.60849
GO:0031641	regulation of myelination	48	3	1.09	0.60861
GO:0001510	RNA methylation	55	2	1.25	0.60992
GO:0051928	positive regulation of calcium ion trans...	152	4	3.45	0.61014
GO:0051239	regulation of multicellular organismal p...	3635	105	82.57	0.61022
GO:0016322	neuron remodeling	41	1	0.93	0.61068
GO:0009649	entrainment of circadian clock	41	1	0.93	0.61068
GO:0050794	regulation of cellular process	9477	245	215.27	0.61104
GO:0050729	positive regulation of inflammatory resp...	107	4	2.43	0.6132
GO:0090263	positive regulation of canonical Wnt sig...	139	3	3.16	0.61511
GO:0071705	nitrogen compound transport	2336	35	53.06	0.61577
GO:0042462	eye photoreceptor cell development	91	2	2.07	0.61591
GO:0050715	positive regulation of cytokine secretio...	91	2	2.07	0.61591
GO:0046328	regulation of JNK cascade	218	8	4.95	0.61614
GO:0048661	positive regulation of smooth muscle cel...	139	6	3.16	0.617
GO:0043547	positive regulation of GTPase activity	323	7	7.34	0.61725
GO:0021522	spinal cord motor neuron differentiation	60	3	1.36	0.61776
GO:0072332	intrinsic apoptotic signaling pathway by...	77	2	1.75	0.61932
GO:0060314	regulation of ryanodine-sensitive calciu...	42	1	0.95	0.61955
GO:0060236	regulation of mitotic spindle organizati...	42	1	0.95	0.61955
GO:0090314	positive regulation of protein targeting...	42	1	0.95	0.61955
GO:0051899	membrane depolarization	143	3	3.25	0.61988
GO:0050768	negative regulation of neurogenesis	473	15	10.74	0.62331
GO:0045184	establishment of protein localization	1934	33	43.93	0.62465
GO:0001764	neuron migration	265	8	6.02	0.62574
GO:0030902	hindbrain development	313	8	7.11	0.62723
GO:0061462	protein localization to lysosome	52	2	1.18	0.62732
GO:0007631	feeding behavior	131	3	2.98	0.62752
GO:0021953	central nervous system neuron differenti...	328	8	7.45	0.62762
GO:0033137	negative regulation of peptidyl-serine p...	43	1	0.98	0.62822
GO:0060080	inhibitory postsynaptic potential	43	1	0.98	0.62822
GO:0000132	establishment of mitotic spindle orienta...	43	1	0.98	0.62822
GO:1900242	regulation of synaptic vesicle endocytos...	43	1	0.98	0.62822
GO:0051693	actin filament capping	43	1	0.98	0.62822
GO:0043576	regulation of respiratory gaseous exchan...	43	1	0.98	0.62822
GO:0032007	negative regulation of TOR signaling	43	1	0.98	0.62822
GO:0030326	embryonic limb morphogenesis	179	4	4.07	0.62832
GO:0006811	ion transport	1992	29	45.25	0.63128
GO:0051092	positive regulation of NF-kappaB transcr...	94	2	2.14	0.63356
GO:1900077	negative regulation of cellular response...	44	1	1	0.63669
GO:0099171	presynaptic modulation of chemical synap...	44	1	1	0.63669
GO:0050966	detection of mechanical stimulus involve...	44	1	1	0.63669
GO:0071392	cellular response to estradiol stimulus	44	1	1	0.63669
GO:0051482	positive regulation of cytosolic calcium...	44	1	1	0.63669
GO:0042311	vasodilation	44	1	1	0.63669
GO:0045198	establishment of epithelial cell apical/...	44	1	1	0.63669
GO:0016482	cytosolic transport	194	4	4.41	0.63715
GO:0048167	regulation of synaptic plasticity	343	5	7.79	0.63799
GO:0046777	protein autophosphorylation	280	11	6.36	0.63811
GO:0018105	peptidyl-serine phosphorylation	317	6	7.2	0.6401
GO:0009617	response to bacterium	521	14	11.83	0.64103
GO:0006368	transcription elongation from RNA polyme...	76	2	1.73	0.64463
GO:0098609	cell-cell adhesion	881	41	20.01	0.64493
GO:0048172	regulation of short-term neuronal synapt...	45	1	1.02	0.64496
GO:0008380	RNA splicing	362	7	8.22	0.64635
GO:0008277	regulation of G protein-coupled receptor...	215	6	4.88	0.6484
GO:0007050	cell cycle arrest	196	5	4.45	0.64934
GO:0071300	cellular response to retinoic acid	97	2	2.2	0.65057
GO:0014047	glutamate secretion	97	2	2.2	0.65057
GO:0048489	synaptic vesicle transport	305	7	6.93	0.65293
GO:0060292	long-term synaptic depression	46	1	1.04	0.65305
GO:0099645	neurotransmitter receptor localization t...	46	1	1.04	0.65305
GO:0034198	cellular response to amino acid starvati...	46	1	1.04	0.65305
GO:0032091	negative regulation of protein binding	109	3	2.48	0.65488
GO:0050770	regulation of axonogenesis	303	5	6.88	0.65515
GO:0006914	autophagy	441	8	10.02	0.65533
GO:0006950	response to stress	3567	89	81.02	0.65682
GO:0008152	metabolic process	9662	235	219.47	0.658
GO:0043001	Golgi to plasma membrane protein transpo...	61	3	1.39	0.65907
GO:0050921	positive regulation of chemotaxis	159	5	3.61	0.65932
GO:0070534	protein K63-linked ubiquitination	57	2	1.29	0.66009
GO:0043086	negative regulation of catalytic activit...	631	21	14.33	0.66077
GO:0060428	lung epithelium development	47	1	1.07	0.66096
GO:0035115	embryonic forelimb morphogenesis	47	1	1.07	0.66096
GO:0032981	mitochondrial respiratory chain complex ...	47	1	1.07	0.66096
GO:0030033	microvillus assembly	47	1	1.07	0.66096
GO:0030318	melanocyte differentiation	47	1	1.07	0.66096
GO:0006972	hyperosmotic response	47	1	1.07	0.66096
GO:0007409	axonogenesis	755	21	17.15	0.66525
GO:1902017	regulation of cilium assembly	86	3	1.95	0.66741
GO:0006904	vesicle docking involved in exocytosis	76	2	1.73	0.66828
GO:0001836	release of cytochrome c from mitochondri...	48	1	1.09	0.66868
GO:0007413	axonal fasciculation	48	1	1.09	0.66868
GO:0003171	atrioventricular valve development	48	1	1.09	0.66868
GO:0097091	synaptic vesicle clustering	48	1	1.09	0.66868
GO:0007584	response to nutrient	339	6	7.7	0.66932
GO:0021675	nerve development	133	2	3.02	0.66973
GO:0006612	protein targeting to membrane	148	3	3.36	0.67238
GO:0045744	negative regulation of G protein-coupled...	77	3	1.75	0.67471
GO:0045773	positive regulation of axon extension	60	2	1.36	0.6754
GO:0010508	positive regulation of autophagy	110	3	2.5	0.67555
GO:0001676	long-chain fatty acid metabolic process	84	2	1.91	0.67601
GO:0001881	receptor recycling	49	1	1.11	0.67623
GO:0035722	interleukin-12-mediated signaling pathwa...	49	1	1.11	0.67623
GO:0043267	negative regulation of potassium ion tra...	49	1	1.11	0.67623
GO:0061036	positive regulation of cartilage develop...	49	1	1.11	0.67623
GO:0010039	response to iron ion	49	1	1.11	0.67623
GO:0032092	positive regulation of protein binding	111	3	2.52	0.67624
GO:0016311	dephosphorylation	466	22	10.59	0.67739
GO:0010977	negative regulation of neuron projection...	264	7	6	0.68053
GO:0007189	adenylate cyclase-activating G protein-c...	165	4	3.75	0.68176
GO:0022617	extracellular matrix disassembly	70	3	1.59	0.68189
GO:0006338	chromatin remodeling	154	3	3.5	0.68344
GO:0036498	IRE1-mediated unfolded protein response	50	1	1.14	0.68361
GO:0010842	retina layer formation	50	1	1.14	0.68361
GO:0030574	collagen catabolic process	50	1	1.14	0.68361
GO:0051205	protein insertion into membrane	50	1	1.14	0.68361
GO:0035249	synaptic transmission, glutamatergic	165	3	3.75	0.6843
GO:0045444	fat cell differentiation	250	4	5.68	0.68488
GO:0044267	cellular protein metabolic process	4657	125	105.78	0.68576
GO:2000045	regulation of G1/S transition of mitotic...	134	6	3.04	0.68735
GO:0006929	substrate-dependent cell migration	57	3	1.29	0.68876
GO:0060070	canonical Wnt signaling pathway	368	9	8.36	0.68993
GO:0042594	response to starvation	206	5	4.68	0.6903
GO:0120163	negative regulation of cold-induced ther...	51	1	1.16	0.69083
GO:0007616	long-term memory	51	1	1.16	0.69083
GO:0006884	cell volume homeostasis	51	1	1.16	0.69083
GO:0097421	liver regeneration	51	1	1.16	0.69083
GO:0050732	negative regulation of peptidyl-tyrosine...	51	1	1.16	0.69083
GO:0048519	negative regulation of biological proces...	5216	137	118.48	0.69161
GO:0030307	positive regulation of cell growth	239	7	5.43	0.69177
GO:0009987	cellular process	13398	309	304.33	0.69269
GO:0009267	cellular response to starvation	151	3	3.43	0.69295
GO:0016236	macroautophagy	268	4	6.09	0.69299
GO:0001709	cell fate determination	66	4	1.5	0.6949
GO:0000187	activation of MAPK activity	159	5	3.61	0.69498
GO:0008630	intrinsic apoptotic signaling pathway in...	87	2	1.98	0.69765
GO:0048854	brain morphogenesis	52	1	1.18	0.69787
GO:0003341	cilium movement	52	1	1.18	0.69787
GO:0045746	negative regulation of Notch signaling p...	52	1	1.18	0.69787
GO:0016567	protein ubiquitination	701	16	15.92	0.70091
GO:0000165	MAPK cascade	912	27	20.72	0.70107
GO:0042177	negative regulation of protein catabolic...	142	6	3.23	0.70146
GO:0019216	regulation of lipid metabolic process	440	12	9.99	0.70228
GO:0030010	establishment of cell polarity	226	12	5.13	0.70355
GO:0048522	positive regulation of cellular process	5316	151	120.75	0.70421
GO:0001702	gastrulation with mouth forming second	53	1	1.2	0.70476
GO:0048265	response to pain	53	1	1.2	0.70476
GO:0007274	neuromuscular synaptic transmission	53	1	1.2	0.70476
GO:0006283	transcription-coupled nucleotide-excisio...	53	1	1.2	0.70476
GO:0033198	response to ATP	53	1	1.2	0.70476
GO:0048844	artery morphogenesis	99	2	2.25	0.70481
GO:0010469	regulation of signaling receptor activit...	196	4	4.45	0.70504
GO:0060271	cilium assembly	385	10	8.75	0.70519
GO:0008217	regulation of blood pressure	227	4	5.16	0.70582
GO:0042254	ribosome biogenesis	214	3	4.86	0.7066
GO:0042220	response to cocaine	108	2	2.45	0.70761
GO:0001822	kidney development	434	9	9.86	0.70829
GO:0042476	odontogenesis	166	6	3.77	0.70878
GO:0071310	cellular response to organic substance	2745	78	62.35	0.70908
GO:1901215	negative regulation of neuron death	268	8	6.09	0.70912
GO:0006911	phagocytosis, engulfment	66	3	1.5	0.7096
GO:0006974	cellular response to DNA damage stimulus	705	14	16.01	0.71021
GO:0006508	proteolysis	1536	35	34.89	0.71116
GO:1900026	positive regulation of substrate adhesio...	54	1	1.23	0.71149
GO:0035774	positive regulation of insulin secretion...	54	1	1.23	0.71149
GO:0042221	response to chemical	4534	117	102.99	0.71419
GO:0042752	regulation of circadian rhythm	174	4	3.95	0.71625
GO:0007223	Wnt signaling pathway, calcium modulatin...	58	2	1.32	0.71705
GO:0032508	DNA duplex unwinding	69	2	1.57	0.71733
GO:0033574	response to testosterone	81	2	1.84	0.71762
GO:0006906	vesicle fusion	126	3	2.86	0.71765
GO:0051155	positive regulation of striated muscle c...	87	2	1.98	0.71777
GO:0007224	smoothened signaling pathway	176	4	4	0.7178
GO:1990573	potassium ion import across plasma membr...	55	1	1.25	0.71807
GO:0002931	response to ischemia	55	1	1.25	0.71807
GO:0086091	regulation of heart rate by cardiac cond...	55	1	1.25	0.71807
GO:0045494	photoreceptor cell maintenance	55	1	1.25	0.71807
GO:0060048	cardiac muscle contraction	238	5	5.41	0.71825
GO:0048814	regulation of dendrite morphogenesis	175	3	3.98	0.71887
GO:0045995	regulation of embryonic development	194	7	4.41	0.72136
GO:0034605	cellular response to heat	111	2	2.52	0.72176
GO:2000310	regulation of NMDA receptor activity	62	2	1.41	0.72356
GO:0007528	neuromuscular junction development	82	2	1.86	0.72405
GO:1901998	toxin transport	56	1	1.27	0.7245
GO:0051898	negative regulation of protein kinase B ...	56	1	1.27	0.7245
GO:2000008	regulation of protein localization to ce...	56	1	1.27	0.7245
GO:0007608	sensory perception of smell	56	1	1.27	0.7245
GO:0035994	response to muscle stretch	56	1	1.27	0.7245
GO:0032502	developmental process	6889	185	156.48	0.72473
GO:0048812	neuron projection morphogenesis	1030	24	23.4	0.72979
GO:0030501	positive regulation of bone mineralizati...	57	1	1.29	0.73078
GO:0009306	protein secretion	647	18	14.7	0.73288
GO:0007605	sensory perception of sound	218	4	4.95	0.73344
GO:0071526	semaphorin-plexin signaling pathway	62	2	1.41	0.73594
GO:1901224	positive regulation of NIK/NF-kappaB sig...	70	2	1.59	0.73614
GO:0050805	negative regulation of synaptic transmis...	123	3	2.79	0.73636
GO:0010828	positive regulation of glucose transmemb...	58	1	1.32	0.73692
GO:0014059	regulation of dopamine secretion	58	1	1.32	0.73692
GO:0007628	adult walking behavior	58	1	1.32	0.73692
GO:0051262	protein tetramerization	177	3	4.02	0.73768
GO:0007193	adenylate cyclase-inhibiting G protein-c...	115	2	2.61	0.73972
GO:0006024	glycosaminoglycan biosynthetic process	113	5	2.57	0.73994
GO:0000724	double-strand break repair via homologou...	85	3	1.93	0.74141
GO:0048589	developmental growth	987	23	22.42	0.74192
GO:0090068	positive regulation of cell cycle proces...	275	6	6.25	0.74283
GO:0050918	positive chemotaxis	59	1	1.34	0.74292
GO:0001974	blood vessel remodeling	59	1	1.34	0.74292
GO:0007595	lactation	59	1	1.34	0.74292
GO:0070059	intrinsic apoptotic signaling pathway in...	59	1	1.34	0.74292
GO:0007568	aging	471	8	10.7	0.74356
GO:0055114	oxidation-reduction process	874	16	19.85	0.74583
GO:0001656	metanephros development	123	4	2.79	0.74711
GO:0006940	regulation of smooth muscle contraction	98	3	2.23	0.74757
GO:0010718	positive regulation of epithelial to mes...	65	2	1.48	0.74784
GO:0048169	regulation of long-term neuronal synapti...	60	1	1.36	0.74878
GO:0048255	mRNA stabilization	60	1	1.36	0.74878
GO:0006879	cellular iron ion homeostasis	60	1	1.36	0.74878
GO:0051930	regulation of sensory perception of pain	60	1	1.36	0.74878
GO:2001234	negative regulation of apoptotic signali...	220	4	5	0.74884
GO:0040029	regulation of gene expression, epigeneti...	255	5	5.79	0.74925
GO:0050728	negative regulation of inflammatory resp...	129	4	2.93	0.74991
GO:0008016	regulation of heart contraction	388	7	8.81	0.75036
GO:0006629	lipid metabolic process	1359	24	30.87	0.7505
GO:0007611	learning or memory	440	8	9.99	0.75057
GO:0048754	branching morphogenesis of an epithelial...	215	7	4.88	0.75185
GO:0010613	positive regulation of cardiac muscle hy...	61	1	1.39	0.75451
GO:0061014	positive regulation of mRNA catabolic pr...	61	1	1.39	0.75451
GO:0051289	protein homotetramerization	119	2	2.7	0.75668
GO:0045471	response to ethanol	260	5	5.91	0.75821
GO:0030199	collagen fibril organization	62	1	1.41	0.76011
GO:0061178	regulation of insulin secretion involved...	116	2	2.63	0.76035
GO:0010506	regulation of autophagy	302	6	6.86	0.7606
GO:0051301	cell division	484	15	10.99	0.76414
GO:1903829	positive regulation of cellular protein ...	394	9	8.95	0.76509
GO:0010880	regulation of release of sequestered cal...	63	1	1.43	0.76558
GO:0048146	positive regulation of fibroblast prolif...	63	1	1.43	0.76558
GO:0003016	respiratory system process	63	1	1.43	0.76558
GO:0045599	negative regulation of fat cell differen...	63	1	1.43	0.76558
GO:0060291	long-term synaptic potentiation	142	2	3.23	0.76641
GO:0030509	BMP signaling pathway	184	7	4.18	0.76752
GO:0009953	dorsal/ventral pattern formation	178	5	4.04	0.76947
GO:0044057	regulation of system process	935	17	21.24	0.76979
GO:0043154	negative regulation of cysteine-type end...	66	2	1.5	0.76995
GO:0009409	response to cold	70	2	1.59	0.77004
GO:0086004	regulation of cardiac muscle cell contra...	77	2	1.75	0.7702
GO:2000463	positive regulation of excitatory postsy...	64	1	1.45	0.77093
GO:0051924	regulation of calcium ion transport	339	10	7.7	0.77326
GO:0071560	cellular response to transforming growth...	257	8	5.84	0.77342
GO:0050680	negative regulation of epithelial cell p...	137	3	3.11	0.77552
GO:0001658	branching involved in ureteric bud morph...	65	1	1.48	0.77616
GO:0050919	negative chemotaxis	65	1	1.48	0.77616
GO:0007520	myoblast fusion	65	1	1.48	0.77616
GO:0048675	axon extension	200	4	4.54	0.77623
GO:0008344	adult locomotory behavior	123	2	2.79	0.77648
GO:0048839	inner ear development	336	10	7.63	0.7783
GO:0021510	spinal cord development	195	5	4.43	0.78017
GO:0060079	excitatory postsynaptic potential	149	3	3.38	0.78115
GO:0006415	translational termination	66	1	1.5	0.78126
GO:0070498	interleukin-1-mediated signaling pathway	66	1	1.5	0.78126
GO:0010821	regulation of mitochondrion organization	144	2	3.27	0.78205
GO:0043401	steroid hormone mediated signaling pathw...	204	3	4.63	0.78243
GO:0032880	regulation of protein localization	1163	24	26.42	0.78342
GO:0000902	cell morphogenesis	1478	42	33.57	0.78591
GO:0043278	response to morphine	67	1	1.52	0.78626
GO:0045776	negative regulation of blood pressure	67	1	1.52	0.78626
GO:0045747	positive regulation of Notch signaling p...	67	1	1.52	0.78626
GO:0050810	regulation of steroid biosynthetic proce...	98	2	2.23	0.79082
GO:0048741	skeletal muscle fiber development	68	1	1.54	0.79113
GO:0001975	response to amphetamine	68	1	1.54	0.79113
GO:0051496	positive regulation of stress fiber asse...	68	1	1.54	0.79113
GO:0001824	blastocyst development	121	2	2.75	0.79134
GO:0007286	spermatid development	128	2	2.91	0.79139
GO:0051094	positive regulation of developmental pro...	1662	54	37.75	0.79502
GO:0050821	protein stabilization	185	3	4.2	0.79523
GO:0006342	chromatin silencing	69	1	1.57	0.7959
GO:0030317	flagellated sperm motility	69	1	1.57	0.7959
GO:0001894	tissue homeostasis	230	9	5.22	0.79619
GO:0001818	negative regulation of cytokine producti...	215	8	4.88	0.79686
GO:0008585	female gonad development	149	3	3.38	0.79771
GO:0007517	muscle organ development	555	9	12.61	0.79901
GO:0007422	peripheral nervous system development	107	2	2.43	0.8004
GO:0071702	organic substance transport	2676	37	60.78	0.80351
GO:0006367	transcription initiation from RNA polyme...	166	3	3.77	0.80506
GO:0046676	negative regulation of insulin secretion	71	1	1.61	0.80511
GO:0046580	negative regulation of Ras protein signa...	73	2	1.66	0.80862
GO:0007173	epidermal growth factor receptor signali...	133	2	3.02	0.80873
GO:0009408	response to heat	183	3	4.16	0.81007
GO:0065008	regulation of biological quality	4462	116	101.35	0.81015
GO:0051963	regulation of synapse assembly	198	3	4.5	0.81472
GO:0048194	Golgi vesicle budding	74	1	1.68	0.81815
GO:0035176	social behavior	74	1	1.68	0.81815
GO:0090307	mitotic spindle assembly	74	1	1.68	0.81815
GO:0031146	SCF-dependent proteasomal ubiquitin-depe...	75	1	1.7	0.82231
GO:0007610	behavior	945	15	21.47	0.82392
GO:0006805	xenobiotic metabolic process	87	2	1.98	0.82567
GO:0007015	actin filament organization	501	18	11.38	0.82717
GO:0065003	protein-containing complex assembly	1791	44	40.68	0.82749
GO:0033554	cellular response to stress	1978	39	44.93	0.82796
GO:0071495	cellular response to endogenous stimulus	1715	40	38.96	0.82857
GO:0071230	cellular response to amino acid stimulus	88	2	2	0.82964
GO:0007088	regulation of mitotic nuclear division	139	2	3.16	0.83071
GO:0048747	muscle fiber development	145	2	3.29	0.83083
GO:0006397	mRNA processing	409	8	9.29	0.83085
GO:0034599	cellular response to oxidative stress	317	10	7.2	0.83089
GO:0007049	cell cycle	1727	41	39.23	0.83168
GO:1901700	response to oxygen-containing compound	2059	48	46.77	0.83221
GO:0003007	heart morphogenesis	417	9	9.47	0.83394
GO:0007212	dopamine receptor signaling pathway	78	1	1.77	0.8342
GO:0006626	protein targeting to mitochondrion	78	1	1.77	0.8342
GO:0010033	response to organic substance	3484	90	79.14	0.8352
GO:0030308	negative regulation of cell growth	210	6	4.77	0.83652
GO:0007613	memory	212	3	4.82	0.83748
GO:0090501	RNA phosphodiester bond hydrolysis	79	1	1.79	0.83799
GO:0030512	negative regulation of transforming grow...	79	1	1.79	0.83799
GO:0000079	regulation of cyclin-dependent protein s...	79	1	1.79	0.83799
GO:1900271	regulation of long-term synaptic potenti...	79	1	1.79	0.83799
GO:0002042	cell migration involved in sprouting ang...	79	1	1.79	0.83799
GO:1902533	positive regulation of intracellular sig...	1017	37	23.1	0.83812
GO:0051130	positive regulation of cellular componen...	1538	42	34.94	0.84107
GO:0031397	negative regulation of protein ubiquitin...	80	1	1.82	0.84169
GO:0051602	response to electrical stimulus	80	1	1.82	0.84169
GO:0002064	epithelial cell development	359	12	8.15	0.84462
GO:0050714	positive regulation of protein secretion	294	10	6.68	0.84511
GO:0006281	DNA repair	411	8	9.34	0.84529
GO:0033135	regulation of peptidyl-serine phosphoryl...	125	2	2.84	0.84882
GO:0021587	cerebellum morphogenesis	82	1	1.86	0.84884
GO:0034614	cellular response to reactive oxygen spe...	187	6	4.25	0.84999
GO:0051384	response to glucocorticoid	231	5	5.25	0.85174
GO:0007399	nervous system development	3378	80	76.73	0.85319
GO:0097435	supramolecular fiber organization	835	24	18.97	0.85362
GO:1903078	positive regulation of protein localizat...	92	2	2.09	0.85497
GO:0032922	circadian regulation of gene expression	84	1	1.91	0.85566
GO:0001501	skeletal system development	676	18	15.36	0.85583
GO:0031103	axon regeneration	85	1	1.93	0.85896
GO:0055002	striated muscle cell development	338	5	7.68	0.86046
GO:0032501	multicellular organismal process	7561	184	171.75	0.86081
GO:0032496	response to lipopolysaccharide	329	10	7.47	0.86132
GO:0070830	bicellular tight junction assembly	86	1	1.95	0.86218
GO:1901016	regulation of potassium ion transmembran...	91	2	2.07	0.86458
GO:0009060	aerobic respiration	87	1	1.98	0.86533
GO:0006890	retrograde vesicle-mediated transport, G...	87	1	1.98	0.86533
GO:0006874	cellular calcium ion homeostasis	534	20	12.13	0.86687
GO:0016525	negative regulation of angiogenesis	126	3	2.86	0.86748
GO:0008543	fibroblast growth factor receptor signal...	146	3	3.32	0.86786
GO:0043161	proteasome-mediated ubiquitin-dependent ...	413	6	9.38	0.86807
GO:0010629	negative regulation of gene expression	1692	48	38.43	0.87059
GO:1901796	regulation of signal transduction by p53...	155	2	3.52	0.87067
GO:0040014	regulation of multicellular organism gro...	89	1	2.02	0.87142
GO:0032835	glomerulus development	89	1	2.02	0.87142
GO:0000281	mitotic cytokinesis	89	1	2.02	0.87142
GO:0042733	embryonic digit morphogenesis	89	1	2.02	0.87142
GO:0048666	neuron development	1816	37	41.25	0.87148
GO:0007169	transmembrane receptor protein tyrosine ...	827	24	18.79	0.87197
GO:0006979	response to oxidative stress	499	16	11.33	0.87254
GO:0032543	mitochondrial translation	90	1	2.04	0.87436
GO:0061180	mammary gland epithelium development	90	1	2.04	0.87436
GO:0003014	renal system process	201	4	4.57	0.87684
GO:0048793	pronephros development	91	1	2.07	0.87723
GO:0051489	regulation of filopodium assembly	92	1	2.09	0.88003
GO:0007155	cell adhesion	1466	59	33.3	0.8817
GO:0007420	brain development	1244	29	28.26	0.88201
GO:0043433	negative regulation of DNA-binding trans...	166	7	3.77	0.8821
GO:0010633	negative regulation of epithelial cell m...	93	1	2.11	0.88278
GO:2000060	positive regulation of ubiquitin-depende...	94	1	2.14	0.88546
GO:0010468	regulation of gene expression	3600	107	81.77	0.8877
GO:0001933	negative regulation of protein phosphory...	459	14	10.43	0.88953
GO:0019886	antigen processing and presentation of e...	96	1	2.18	0.89063
GO:0006414	translational elongation	96	1	2.18	0.89063
GO:0048813	dendrite morphogenesis	293	5	6.66	0.891
GO:0045597	positive regulation of cell differentiat...	1243	40	28.23	0.89235
GO:0042491	inner ear auditory receptor cell differe...	97	1	2.2	0.89313
GO:0007626	locomotory behavior	350	5	7.95	0.89348
GO:0000082	G1/S transition of mitotic cell cycle	245	7	5.57	0.89603
GO:0000209	protein polyubiquitination	265	5	6.02	0.89726
GO:0021987	cerebral cortex development	193	4	4.38	0.89735
GO:0043627	response to estrogen	99	1	2.25	0.89797
GO:0010976	positive regulation of neuron projection...	513	9	11.65	0.90284
GO:0045893	positive regulation of transcription, DN...	1393	45	31.64	0.90287
GO:0005975	carbohydrate metabolic process	617	14	14.02	0.90391
GO:0042147	retrograde transport, endosome to Golgi	102	1	2.32	0.90481
GO:0021549	cerebellum development	184	2	4.18	0.9054
GO:0032410	negative regulation of transporter activ...	103	1	2.34	0.90699
GO:0060071	Wnt signaling pathway, planar cell polar...	104	1	2.36	0.90911
GO:0050807	regulation of synapse organization	439	7	9.97	0.91022
GO:0042493	response to drug	1474	31	33.48	0.91103
GO:0045333	cellular respiration	193	2	4.38	0.91386
GO:0051028	mRNA transport	107	1	2.43	0.91521
GO:0031647	regulation of protein stability	293	4	6.66	0.91792
GO:0045666	positive regulation of neuron differenti...	626	11	14.22	0.91832
GO:0042246	tissue regeneration	154	5	3.5	0.91904
GO:0050885	neuromuscular process controlling balanc...	110	1	2.5	0.9209
GO:0006996	organelle organization	3715	85	84.39	0.92123
GO:0007416	synapse assembly	329	5	7.47	0.92842
GO:0072659	protein localization to plasma membrane	401	7	9.11	0.92969
GO:0071375	cellular response to peptide hormone sti...	457	8	10.38	0.9316
GO:0006869	lipid transport	327	5	7.43	0.93162
GO:0042593	glucose homeostasis	377	5	8.56	0.93227
GO:0032869	cellular response to insulin stimulus	298	3	6.77	0.93237
GO:0006511	ubiquitin-dependent protein catabolic pr...	560	12	12.72	0.93376
GO:0007623	circadian rhythm	332	6	7.54	0.9357
GO:0032147	activation of protein kinase activity	332	8	7.54	0.93608
GO:0017148	negative regulation of translation	143	2	3.25	0.937
GO:0055013	cardiac muscle cell development	147	2	3.34	0.93705
GO:0033273	response to vitamin	147	2	3.34	0.93848
GO:0007417	central nervous system development	1561	36	35.46	0.94022
GO:0051965	positive regulation of synapse assembly	124	2	2.82	0.94097
GO:0006364	rRNA processing	152	2	3.45	0.94129
GO:0030148	sphingolipid biosynthetic process	124	1	2.82	0.94281
GO:0018107	peptidyl-threonine phosphorylation	141	2	3.2	0.9438
GO:0034976	response to endoplasmic reticulum stress	264	3	6	0.94596
GO:0034763	negative regulation of transmembrane tra...	152	3	3.45	0.94596
GO:0007565	female pregnancy	218	4	4.95	0.94861
GO:0008203	cholesterol metabolic process	129	1	2.93	0.94907
GO:0071396	cellular response to lipid	720	18	16.35	0.94968
GO:0006633	fatty acid biosynthetic process	130	1	2.95	0.95023
GO:0006605	protein targeting	354	4	8.04	0.9512
GO:1901701	cellular response to oxygen-containing c...	1416	34	32.16	0.95177
GO:0035023	regulation of Rho protein signal transdu...	173	4	3.93	0.95579
GO:0006486	protein glycosylation	223	3	5.07	0.95767
GO:0019226	transmission of nerve impulse	137	1	3.11	0.95769
GO:0071363	cellular response to growth factor stimu...	885	20	20.1	0.95971
GO:0010243	response to organonitrogen compound	1371	28	31.14	0.96009
GO:0051240	positive regulation of multicellular org...	2038	61	46.29	0.9616
GO:0072594	establishment of protein localization to...	473	8	10.74	0.96339
GO:0071407	cellular response to organic cyclic comp...	714	17	16.22	0.96568
GO:0031175	neuron projection development	1562	34	35.48	0.96618
GO:0007005	mitochondrion organization	495	7	11.24	0.96862
GO:0051592	response to calcium ion	232	2	5.27	0.96995
GO:0007507	heart development	939	19	21.33	0.97016
GO:0071456	cellular response to hypoxia	233	2	5.29	0.97053
GO:0006457	protein folding	211	2	4.79	0.97092
GO:0007156	homophilic cell adhesion via plasma memb...	154	1	3.5	0.97148
GO:0034622	cellular protein-containing complex asse...	1016	30	23.08	0.97402
GO:0008306	associative learning	164	1	3.73	0.9774
GO:0001889	liver development	263	3	5.97	0.9829
GO:0055085	transmembrane transport	1767	22	40.14	0.98578
GO:0006888	ER to Golgi vesicle-mediated transport	185	1	4.2	0.98613
GO:0009416	response to light stimulus	464	5	10.54	0.98717
GO:0015031	protein transport	1823	30	41.41	0.98803
GO:0007283	spermatogenesis	425	4	9.65	0.99078
GO:0061024	membrane organization	926	18	21.03	0.99143
GO:0051260	protein homooligomerization	346	4	7.86	0.99278
GO:0035690	cellular response to drug	512	14	11.63	0.99421
GO:0007601	visual perception	254	2	5.77	0.99476
GO:0006814	sodium ion transport	245	2	5.57	0.99531
GO:0033143	regulation of intracellular steroid horm...	97	1	2.2	1
GO:1990845	adaptive thermogenesis	161	5	3.66	1
GO:0098969	neurotransmitter receptor transport to p...	27	1	0.61	1
GO:0036336	dendritic cell migration	20	2	0.45	1
GO:0001773	myeloid dendritic cell activation	17	5	0.39	1
GO:0001775	cell activation	1192	69	27.08	1
GO:0050849	negative regulation of calcium-mediated ...	40	1	0.91	1
GO:0001776	leukocyte homeostasis	86	8	1.95	1
GO:0055065	metal ion homeostasis	733	22	16.65	1
GO:0098953	receptor diffusion trapping	17	1	0.39	1
GO:0001778	plasma membrane repair	24	1	0.55	1
GO:0055067	monovalent inorganic cation homeostasis	193	3	4.38	1
GO:0055069	zinc ion homeostasis	17	2	0.39	1
GO:0010771	negative regulation of cell morphogenesi...	157	4	3.57	1
GO:0044092	negative regulation of molecular functio...	988	30	22.44	1
GO:0016310	phosphorylation	2381	63	54.08	1
GO:0044093	positive regulation of molecular functio...	1808	45	41.07	1
GO:0055057	neuroblast division	25	1	0.57	1
GO:0010720	positive regulation of cell development	835	14	18.97	1
GO:0010721	negative regulation of cell development	529	17	12.02	1
GO:0034660	ncRNA metabolic process	427	5	9.7	1
GO:0055080	cation homeostasis	812	23	18.44	1
GO:0010727	negative regulation of hydrogen peroxide...	13	1	0.3	1
GO:0010728	regulation of hydrogen peroxide biosynth...	11	1	0.25	1
GO:0055082	cellular chemical homeostasis	974	25	22.12	1
GO:0055086	nucleobase-containing small molecule met...	798	15	18.13	1
GO:0010712	regulation of collagen metabolic process	45	1	1.02	1
GO:0010714	positive regulation of collagen metaboli...	24	1	0.55	1
GO:2000696	regulation of epithelial cell differenti...	13	1	0.3	1
GO:0034654	nucleobase-containing compound biosynthe...	3347	104	76.03	1
GO:0034655	nucleobase-containing compound catabolic...	572	12	12.99	1
GO:0010717	regulation of epithelial to mesenchymal ...	110	2	2.5	1
GO:2000699	fibroblast growth factor receptor signal...	2	1	0.05	1
GO:0034656	nucleobase-containing small molecule cat...	48	2	1.09	1
GO:0016331	morphogenesis of embryonic epithelium	253	10	5.75	1
GO:0055072	iron ion homeostasis	80	1	1.82	1
GO:0055074	calcium ion homeostasis	551	20	12.52	1
GO:0055076	transition metal ion homeostasis	107	3	2.43	1
GO:1901897	regulation of relaxation of cardiac musc...	26	1	0.59	1
GO:0055078	sodium ion homeostasis	74	2	1.68	1
GO:0098926	postsynaptic signal transduction	19	1	0.43	1
GO:0098927	vesicle-mediated transport between endos...	50	2	1.14	1
GO:0098928	presynaptic signal transduction	6	1	0.14	1
GO:0050801	ion homeostasis	926	23	21.03	1
GO:0033108	mitochondrial respiratory chain complex ...	65	1	1.48	1
GO:0044062	regulation of excretion	48	2	1.09	1
GO:0055021	regulation of cardiac muscle tissue grow...	84	1	1.91	1
GO:0050806	positive regulation of synaptic transmis...	282	3	6.41	1
GO:0055022	negative regulation of cardiac muscle ti...	35	1	0.8	1
GO:0021795	cerebral cortex cell migration	86	2	1.95	1
GO:0050808	synapse organization	765	16	17.38	1
GO:0055024	regulation of cardiac muscle tissue deve...	114	2	2.59	1
GO:0001736	establishment of planar polarity	139	1	3.16	1
GO:0055025	positive regulation of cardiac muscle ti...	68	1	1.54	1
GO:0055026	negative regulation of cardiac muscle ti...	46	1	1.04	1
GO:0021799	cerebral cortex radially oriented cell m...	44	1	1	1
GO:0001738	morphogenesis of a polarized epithelium	176	2	4	1
GO:0098916	anterograde trans-synaptic signaling	1098	19	24.94	1
GO:0030705	cytoskeleton-dependent intracellular tra...	222	1	5.04	1
GO:0055010	ventricular cardiac muscle tissue morpho...	68	1	1.54	1
GO:0010737	protein kinase A signaling	57	1	1.29	1
GO:0008366	axon ensheathment	164	7	3.73	1
GO:0055012	ventricular cardiac muscle cell differen...	32	1	0.73	1
GO:0044058	regulation of digestive system process	58	1	1.32	1
GO:0034620	cellular response to unfolded protein	117	1	2.66	1
GO:2000668	regulation of dendritic cell apoptotic p...	7	2	0.16	1
GO:1901861	regulation of muscle tissue development	205	6	4.66	1
GO:1901862	negative regulation of muscle tissue dev...	82	5	1.86	1
GO:0044085	cellular component biogenesis	3350	71	76.09	1
GO:1901863	positive regulation of muscle tissue dev...	102	2	2.32	1
GO:0044087	regulation of cellular component biogene...	1215	36	27.6	1
GO:0044088	regulation of vacuole organization	43	1	0.98	1
GO:0044089	positive regulation of cellular componen...	697	24	15.83	1
GO:0098935	dendritic transport	13	1	0.3	1
GO:0034612	response to tumor necrosis factor	225	10	5.11	1
GO:0021761	limbic system development	199	8	4.52	1
GO:0001704	formation of primary germ layer	179	5	4.07	1
GO:0001708	cell fate specification	150	6	3.41	1
GO:0034641	cellular nitrogen compound metabolic pro...	5326	131	120.98	1
GO:0034645	cellular macromolecule biosynthetic proc...	3882	112	88.18	1
GO:1901880	negative regulation of protein depolymer...	83	1	1.89	1
GO:1901881	positive regulation of protein depolymer...	22	2	0.5	1
GO:0097553	calcium ion transmembrane import into cy...	181	8	4.11	1
GO:0021756	striatum development	30	1	0.68	1
GO:0044026	DNA hypermethylation	9	1	0.2	1
GO:1901888	regulation of cell junction assembly	144	3	3.27	1
GO:1901889	negative regulation of cell junction ass...	32	1	0.73	1
GO:0070585	protein localization to mitochondrion	116	1	2.63	1
GO:0009991	response to extracellular stimulus	685	14	15.56	1
GO:0070588	calcium ion transmembrane transport	383	11	8.7	1
GO:2000677	regulation of transcription regulatory r...	44	2	1	1
GO:0021782	glial cell development	123	5	2.79	1
GO:0097581	lamellipodium organization	122	6	2.77	1
GO:0009994	oocyte differentiation	72	3	1.64	1
GO:0034637	cellular carbohydrate biosynthetic proce...	89	4	2.02	1
GO:0098900	regulation of action potential	96	1	2.18	1
GO:0098901	regulation of cardiac muscle cell action...	49	1	1.11	1
GO:1901879	regulation of protein depolymerization	101	3	2.29	1
GO:0021772	olfactory bulb development	66	1	1.5	1
GO:0044042	glucan metabolic process	79	2	1.79	1
GO:0055001	muscle cell development	362	5	8.22	1
GO:0001895	retina homeostasis	67	1	1.52	1
GO:0055006	cardiac cell development	161	2	3.66	1
GO:0055007	cardiac muscle cell differentiation	213	3	4.84	1
GO:0055008	cardiac muscle tissue morphogenesis	99	2	2.25	1
GO:0072395	signal transduction involved in cell cyc...	54	1	1.23	1
GO:2000615	regulation of histone H3-K9 acetylation	11	1	0.25	1
GO:0010894	negative regulation of steroid biosynthe...	30	1	0.68	1
GO:0044030	regulation of DNA methylation	34	1	0.77	1
GO:0010896	regulation of triglyceride catabolic pro...	11	1	0.25	1
GO:0045661	regulation of myoblast differentiation	59	2	1.34	1
GO:0008347	glial cell migration	76	3	1.73	1
GO:0045664	regulation of neuron differentiation	1084	21	24.62	1
GO:0030850	prostate gland development	53	1	1.2	1
GO:1902991	regulation of amyloid precursor protein ...	44	1	1	1
GO:0030852	regulation of granulocyte differentiatio...	15	1	0.34	1
GO:0045667	regulation of osteoblast differentiation	163	6	3.7	1
GO:1902993	positive regulation of amyloid precursor...	23	1	0.52	1
GO:2000641	regulation of early endosome to late end...	24	2	0.55	1
GO:0030855	epithelial cell differentiation	782	21	17.76	1
GO:2000644	regulation of receptor catabolic process	17	2	0.39	1
GO:0030858	positive regulation of epithelial cell d...	56	4	1.27	1
GO:0030859	polarized epithelial cell differentiatio...	51	1	1.16	1
GO:0048368	lateral mesoderm development	34	2	0.77	1
GO:0036473	cell death in response to oxidative stre...	87	6	1.98	1
GO:0008333	endosome to lysosome transport	62	1	1.41	1
GO:0036474	cell death in response to hydrogen perox...	22	1	0.5	1
GO:0036475	neuron death in response to oxidative st...	23	1	0.52	1
GO:0036476	neuron death in response to hydrogen per...	3	1	0.07	1
GO:0045655	regulation of monocyte differentiation	18	1	0.41	1
GO:0009968	negative regulation of signal transducti...	1353	34	30.73	1
GO:0030888	regulation of B cell proliferation	47	6	1.07	1
GO:0009950	dorsal/ventral axis specification	40	1	0.91	1
GO:0045684	positive regulation of epidermis develop...	27	2	0.61	1
GO:0045685	regulation of glial cell differentiation	87	3	1.98	1
GO:0045686	negative regulation of glial cell differ...	38	1	0.86	1
GO:0045687	positive regulation of glial cell differ...	43	1	0.98	1
GO:0016458	gene silencing	204	2	4.63	1
GO:0048385	regulation of retinoic acid receptor sig...	23	2	0.52	1
GO:0090596	sensory organ morphogenesis	503	17	11.43	1
GO:0010863	positive regulation of phospholipase C a...	54	3	1.23	1
GO:0090598	male anatomical structure morphogenesis	12	1	0.27	1
GO:0018958	phenol-containing compound metabolic pro...	128	3	2.91	1
GO:0010866	regulation of triglyceride biosynthetic ...	20	1	0.45	1
GO:0045670	regulation of osteoclast differentiation	60	3	1.36	1
GO:0097530	granulocyte migration	128	8	2.91	1
GO:0097531	mast cell migration	19	1	0.43	1
GO:0044003	modification by symbiont of host morphol...	37	1	0.84	1
GO:0010869	regulation of receptor biosynthetic proc...	36	1	0.82	1
GO:0097534	lymphoid lineage cell migration	2	1	0.05	1
GO:0009988	cell-cell recognition	55	3	1.25	1
GO:0008300	isoprenoid catabolic process	13	1	0.3	1
GO:0045620	negative regulation of lymphocyte differ...	43	2	0.98	1
GO:0045621	positive regulation of lymphocyte differ...	90	14	2.04	1
GO:0036445	neuronal stem cell division	26	1	0.59	1
GO:0045622	regulation of T-helper cell differentiat...	32	3	0.73	1
GO:0045623	negative regulation of T-helper cell dif...	15	1	0.34	1
GO:1902950	regulation of dendritic spine maintenanc...	13	1	0.3	1
GO:0045625	regulation of T-helper 1 cell differenti...	8	1	0.18	1
GO:0030811	regulation of nucleotide catabolic proce...	76	1	1.73	1
GO:0030812	negative regulation of nucleotide catabo...	27	1	0.61	1
GO:1990542	mitochondrial transmembrane transport	106	2	2.41	1
GO:1902959	regulation of aspartic-type endopeptidas...	14	1	0.32	1
GO:2000606	regulation of cell proliferation involve...	2	1	0.05	1
GO:0045616	regulation of keratinocyte differentiati...	40	1	0.91	1
GO:0045619	regulation of lymphocyte differentiation	148	15	3.36	1
GO:0030846	termination of RNA polymerase II transcr...	3	1	0.07	1
GO:0033233	regulation of protein sumoylation	25	1	0.57	1
GO:0010874	regulation of cholesterol efflux	23	1	0.52	1
GO:0070507	regulation of microtubule cytoskeleton o...	235	2	5.34	1
GO:0021700	developmental maturation	401	11	9.11	1
GO:0035065	regulation of histone acetylation	57	3	1.29	1
GO:0001820	serotonin secretion	12	1	0.27	1
GO:0035066	positive regulation of histone acetylati...	26	1	0.59	1
GO:0010876	lipid localization	380	5	8.63	1
GO:0001821	histamine secretion	23	1	0.52	1
GO:0035067	negative regulation of histone acetylati...	19	2	0.43	1
GO:0033238	regulation of cellular amine metabolic p...	96	1	2.18	1
GO:0009913	epidermal cell differentiation	251	6	5.7	1
GO:0009914	hormone transport	488	10	11.08	1
GO:0001823	mesonephros development	132	4	3	1
GO:0001825	blastocyst formation	53	1	1.2	1
GO:0030832	regulation of actin filament length	228	14	5.18	1
GO:0030834	regulation of actin filament depolymeriz...	62	3	1.41	1
GO:0030835	negative regulation of actin filament de...	49	1	1.11	1
GO:0035051	cardiocyte differentiation	268	5	6.09	1
GO:0010823	negative regulation of mitochondrion org...	46	1	1.04	1
GO:0090559	regulation of membrane permeability	94	1	2.14	1
GO:0010827	regulation of glucose transmembrane tran...	101	3	2.29	1
GO:0072329	monocarboxylic acid catabolic process	114	1	2.59	1
GO:0016441	posttranscriptional gene silencing	104	1	2.36	1
GO:0010829	negative regulation of glucose transmemb...	25	2	0.57	1
GO:0016444	somatic cell DNA recombination	46	4	1.04	1
GO:0009948	anterior/posterior axis specification	67	2	1.52	1
GO:0001817	regulation of cytokine production	543	23	12.33	1
GO:0045637	regulation of myeloid cell differentiati...	232	14	5.27	1
GO:0001819	positive regulation of cytokine producti...	329	15	7.47	1
GO:0048332	mesoderm morphogenesis	135	5	3.07	1
GO:0048333	mesodermal cell differentiation	55	1	1.25	1
GO:0010810	regulation of cell-substrate adhesion	300	8	6.81	1
GO:0035082	axoneme assembly	54	1	1.23	1
GO:0010812	negative regulation of cell-substrate ad...	95	1	2.16	1
GO:0001840	neural plate development	23	2	0.52	1
GO:0048339	paraxial mesoderm development	24	3	0.55	1
GO:0010817	regulation of hormone levels	705	16	16.01	1
GO:0035088	establishment or maintenance of apical/b...	81	1	1.84	1
GO:0035089	establishment of apical/basal cell polar...	50	1	1.14	1
GO:0140053	mitochondrial gene expression	111	1	2.52	1
GO:0061564	axon development	825	22	18.74	1
GO:0140056	organelle localization by membrane tethe...	159	2	3.61	1
GO:1902914	regulation of protein polyubiquitination	22	2	0.5	1
GO:1990504	dense core granule exocytosis	16	1	0.36	1
GO:0072347	response to anesthetic	163	3	3.7	1
GO:0021891	olfactory bulb interneuron development	28	1	0.64	1
GO:0021892	cerebral cortex GABAergic interneuron di...	15	1	0.34	1
GO:0021894	cerebral cortex GABAergic interneuron de...	13	1	0.3	1
GO:0021895	cerebral cortex neuron differentiation	36	1	0.82	1
GO:0090520	sphingolipid mediated signaling pathway	19	1	0.43	1
GO:0097696	STAT cascade	122	6	2.77	1
GO:0001837	epithelial to mesenchymal transition	188	4	4.27	1
GO:0001838	embryonic epithelial tube formation	196	9	4.45	1
GO:0072330	monocarboxylic acid biosynthetic process	325	4	7.38	1
GO:0072331	signal transduction by p53 class mediato...	228	4	5.18	1
GO:0035020	regulation of Rac protein signal transdu...	38	2	0.86	1
GO:0030808	regulation of nucleotide biosynthetic pr...	107	1	2.43	1
GO:0030809	negative regulation of nucleotide biosyn...	30	1	0.68	1
GO:1902930	regulation of alcohol biosynthetic proce...	85	3	1.93	1
GO:0045604	regulation of epidermal cell differentia...	59	2	1.34	1
GO:1902931	negative regulation of alcohol biosynthe...	17	2	0.39	1
GO:2001053	regulation of mesenchymal cell apoptotic...	20	1	0.45	1
GO:0048305	immunoglobulin secretion	12	1	0.27	1
GO:2001057	reactive nitrogen species metabolic proc...	81	3	1.84	1
GO:0052312	modulation of transcription in other org...	33	1	0.75	1
GO:0061572	actin filament bundle organization	228	5	5.18	1
GO:1901564	organonitrogen compound metabolic proces...	6188	147	140.56	1
GO:1901565	organonitrogen compound catabolic proces...	1229	24	27.92	1
GO:0070661	leukocyte proliferation	225	21	5.11	1
GO:1901566	organonitrogen compound biosynthetic pro...	1770	39	40.21	1
GO:0061577	calcium ion transmembrane transport via ...	23	1	0.52	1
GO:0070662	mast cell proliferation	6	1	0.14	1
GO:1901568	fatty acid derivative metabolic process	126	3	2.86	1
GO:0140029	exocytic process	144	6	3.27	1
GO:0070663	regulation of leukocyte proliferation	146	13	3.32	1
GO:0070664	negative regulation of leukocyte prolife...	51	5	1.16	1
GO:0070665	positive regulation of leukocyte prolife...	86	10	1.95	1
GO:0070666	regulation of mast cell proliferation	6	1	0.14	1
GO:0021860	pyramidal neuron development	17	1	0.39	1
GO:0070669	response to interleukin-2	11	3	0.25	1
GO:1901550	regulation of endothelial cell developme...	14	1	0.32	1
GO:1901552	positive regulation of endothelial cell ...	4	1	0.09	1
GO:0140013	meiotic nuclear division	147	2	3.34	1
GO:0140014	mitotic nuclear division	243	5	5.52	1
GO:0061525	hindgut development	14	2	0.32	1
GO:0061512	protein localization to cilium	51	1	1.16	1
GO:0061515	myeloid cell development	90	5	2.04	1
GO:2001020	regulation of response to DNA damage sti...	176	3	4	1
GO:0021859	pyramidal neuron differentiation	18	1	0.41	1
GO:1902903	regulation of supramolecular fiber organ...	470	17	10.68	1
GO:2001022	positive regulation of response to DNA d...	96	3	2.18	1
GO:1902904	negative regulation of supramolecular fi...	192	7	4.36	1
GO:0097659	nucleic acid-templated transcription	2840	94	64.51	1
GO:2001023	regulation of response to drug	127	3	2.88	1
GO:1902905	positive regulation of supramolecular fi...	269	12	6.11	1
GO:0019395	fatty acid oxidation	99	2	2.25	1
GO:2001024	negative regulation of response to drug	34	1	0.77	1
GO:2001025	positive regulation of response to drug	50	2	1.14	1
GO:2001026	regulation of endothelial cell chemotaxi...	26	2	0.59	1
GO:0015012	heparan sulfate proteoglycan biosyntheti...	43	3	0.98	1
GO:1901570	fatty acid derivative biosynthetic proce...	80	2	1.82	1
GO:1901571	fatty acid derivative transport	43	2	0.98	1
GO:0021884	forebrain neuron development	70	2	1.59	1
GO:1901575	organic substance catabolic process	1950	38	44.29	1
GO:0070670	response to interleukin-4	31	3	0.7	1
GO:1901576	organic substance biosynthetic process	5105	140	115.96	1
GO:0021889	olfactory bulb interneuron differentiati...	32	1	0.73	1
GO:0070671	response to interleukin-12	50	1	1.14	1
GO:0060099	regulation of phagocytosis, engulfment	12	2	0.27	1
GO:0016198	axon choice point recognition	20	1	0.45	1
GO:0007091	metaphase/anaphase transition of mitotic...	42	1	0.95	1
GO:0007093	mitotic cell cycle checkpoint	134	3	3.04	1
GO:0007094	mitotic spindle assembly checkpoint	22	1	0.5	1
GO:0050663	cytokine secretion	156	4	3.54	1
GO:0021871	forebrain regionalization	29	2	0.66	1
GO:0021872	forebrain generation of neurons	130	4	2.95	1
GO:0050665	hydrogen peroxide biosynthetic process	15	1	0.34	1
GO:0002911	regulation of lymphocyte anergy	7	1	0.16	1
GO:0021877	forebrain neuron fate commitment	18	1	0.41	1
GO:0021879	forebrain neuron differentiation	109	3	2.48	1
GO:0050650	chondroitin sulfate proteoglycan biosynt...	33	1	0.75	1
GO:0050654	chondroitin sulfate proteoglycan metabol...	49	1	1.11	1
GO:0050655	dermatan sulfate proteoglycan metabolic ...	13	1	0.3	1
GO:0050657	nucleic acid transport	149	2	3.38	1
GO:0050658	RNA transport	149	2	3.38	1
GO:0021826	substrate-independent telencephalic tang...	22	1	0.5	1
GO:0019362	pyridine nucleotide metabolic process	203	3	4.61	1
GO:0019363	pyridine nucleotide biosynthetic process	142	3	3.23	1
GO:0070613	regulation of protein processing	77	2	1.75	1
GO:0019369	arachidonic acid metabolic process	35	1	0.8	1
GO:2001038	regulation of cellular response to drug	21	1	0.48	1
GO:2001039	negative regulation of cellular response...	18	1	0.41	1
GO:0050684	regulation of mRNA processing	143	4	3.25	1
GO:0050685	positive regulation of mRNA processing	32	2	0.73	1
GO:1900094	regulation of transcription from RNA pol...	16	3	0.36	1
GO:0002934	desmosome organization	11	1	0.25	1
GO:0120031	plasma membrane bounded cell projection ...	670	20	15.22	1
GO:0120032	regulation of plasma membrane bounded ce...	251	9	5.7	1
GO:0120034	positive regulation of plasma membrane b...	125	5	2.84	1
GO:0120036	plasma membrane bounded cell projection ...	2063	52	46.86	1
GO:0007062	sister chromatid cohesion	48	2	1.09	1
GO:0050670	regulation of lymphocyte proliferation	141	13	3.2	1
GO:0007063	regulation of sister chromatid cohesion	17	1	0.39	1
GO:0050671	positive regulation of lymphocyte prolif...	82	9	1.86	1
GO:0070646	protein modification by small protein re...	231	6	5.25	1
GO:0050672	negative regulation of lymphocyte prolif...	49	5	1.11	1
GO:0070647	protein modification by small protein co...	930	23	21.12	1
GO:0050673	epithelial cell proliferation	431	15	9.79	1
GO:0019359	nicotinamide nucleotide biosynthetic pro...	141	3	3.2	1
GO:0120039	plasma membrane bounded cell projection ...	1045	26	23.74	1
GO:0036123	histone H3-K9 dimethylation	3	1	0.07	1
GO:0021843	substrate-independent telencephalic tang...	22	1	0.5	1
GO:0001562	response to protozoan	7	2	0.16	1
GO:1901532	regulation of hematopoietic progenitor c...	96	3	2.18	1
GO:1901535	regulation of DNA demethylation	4	1	0.09	1
GO:0001568	blood vessel development	865	41	19.65	1
GO:0048483	autonomic nervous system development	62	2	1.41	1
GO:0010560	positive regulation of glycoprotein bios...	20	1	0.45	1
GO:0030575	nuclear body organization	14	2	0.32	1
GO:0070633	transepithelial transport	38	1	0.86	1
GO:0010561	negative regulation of glycoprotein bios...	16	1	0.36	1
GO:0007051	spindle organization	189	2	4.29	1
GO:0010562	positive regulation of phosphorus metabo...	1164	35	26.44	1
GO:0007052	mitotic spindle organization	125	2	2.84	1
GO:0010563	negative regulation of phosphorus metabo...	635	21	14.42	1
GO:0010564	regulation of cell cycle process	680	18	15.45	1
GO:0070637	pyridine nucleoside metabolic process	4	1	0.09	1
GO:0042982	amyloid precursor protein metabolic proc...	70	1	1.59	1
GO:0021830	interneuron migration from the subpalliu...	11	1	0.25	1
GO:0048488	synaptic vesicle endocytosis	104	1	2.36	1
GO:0010565	regulation of cellular ketone metabolic ...	199	2	4.52	1
GO:0070638	pyridine nucleoside catabolic process	4	1	0.09	1
GO:0010569	regulation of double-strand break repair...	26	2	0.59	1
GO:0042987	amyloid precursor protein catabolic proc...	52	1	1.18	1
GO:0036119	response to platelet-derived growth fact...	52	2	1.18	1
GO:0030521	androgen receptor signaling pathway	57	1	1.29	1
GO:0030522	intracellular receptor signaling pathway	263	7	5.97	1
GO:0001558	regulation of cell growth	534	10	12.13	1
GO:0032392	DNA geometric change	77	2	1.75	1
GO:0048477	oogenesis	138	4	3.13	1
GO:0010556	regulation of macromolecule biosynthetic...	3156	99	71.69	1
GO:0010557	positive regulation of macromolecule bio...	1672	49	37.98	1
GO:0010558	negative regulation of macromolecule bio...	1341	46	30.46	1
GO:0008406	gonad development	272	7	6.18	1
GO:0010559	regulation of glycoprotein biosynthetic ...	40	2	0.91	1
GO:0030510	regulation of BMP signaling pathway	120	6	2.73	1
GO:0019320	hexose catabolic process	52	1	1.18	1
GO:0060078	regulation of postsynaptic membrane pote...	212	3	4.82	1
GO:0030516	regulation of axon extension	130	3	2.95	1
GO:0030517	negative regulation of axon extension	50	2	1.14	1
GO:0030518	intracellular steroid hormone receptor s...	138	2	3.13	1
GO:0060026	convergent extension	73	6	1.66	1
GO:0016126	sterol biosynthetic process	68	1	1.54	1
GO:0001578	microtubule bundle formation	88	1	2	1
GO:0016128	phytosteroid metabolic process	5	1	0.11	1
GO:0016129	phytosteroid biosynthetic process	5	1	0.11	1
GO:0019318	hexose metabolic process	256	6	5.81	1
GO:0010574	regulation of vascular endothelial growt...	23	1	0.52	1
GO:0019319	hexose biosynthetic process	108	3	2.45	1
GO:0021801	cerebral cortex radial glia guided migra...	31	1	0.7	1
GO:0001523	retinoid metabolic process	84	2	1.91	1
GO:1900084	regulation of peptidyl-tyrosine autophos...	9	1	0.2	1
GO:0016115	terpenoid catabolic process	7	1	0.16	1
GO:0030534	adult behavior	231	2	5.25	1
GO:0007010	cytoskeleton organization	1525	41	34.64	1
GO:0072422	signal transduction involved in DNA dama...	53	1	1.2	1
GO:0032365	intracellular lipid transport	41	1	0.93	1
GO:0010522	regulation of calcium ion transport into...	141	5	3.2	1
GO:0032366	intracellular sterol transport	28	1	0.64	1
GO:0010524	positive regulation of calcium ion trans...	56	1	1.27	1
GO:0032368	regulation of lipid transport	110	3	2.5	1
GO:0030539	male genitalia development	23	1	0.52	1
GO:0032369	negative regulation of lipid transport	32	2	0.73	1
GO:0090659	walking behavior	58	1	1.32	1
GO:0007017	microtubule-based process	814	15	18.49	1
GO:0060041	retina development in camera-type eye	290	5	6.59	1
GO:0060042	retina morphogenesis in camera-type eye	122	3	2.77	1
GO:0007018	microtubule-based movement	299	3	6.79	1
GO:0060043	regulation of cardiac muscle cell prolif...	54	1	1.23	1
GO:0060047	heart contraction	467	8	10.61	1
GO:0032351	negative regulation of hormone metabolic...	22	1	0.5	1
GO:1900076	regulation of cellular response to insul...	95	2	2.16	1
GO:0032353	negative regulation of hormone biosynthe...	20	1	0.45	1
GO:1900078	positive regulation of cellular response...	29	1	0.66	1
GO:0007040	lysosome organization	71	2	1.61	1
GO:0007041	lysosomal transport	116	1	2.63	1
GO:0072413	signal transduction involved in mitotic ...	41	1	0.93	1
GO:0007043	cell-cell junction assembly	196	3	4.45	1
GO:0007044	cell-substrate junction assembly	144	5	3.27	1
GO:0007045	cell-substrate adherens junction assembl...	127	5	2.88	1
GO:0010517	regulation of phospholipase activity	83	4	1.89	1
GO:0010518	positive regulation of phospholipase act...	70	4	1.59	1
GO:1900024	regulation of substrate adhesion-depende...	75	2	1.7	1
GO:0007030	Golgi organization	145	2	3.29	1
GO:1901698	response to nitrogen compound	1446	29	32.85	1
GO:1904393	regulation of skeletal muscle acetylchol...	5	1	0.11	1
GO:1901699	cellular response to nitrogen compound	875	18	19.88	1
GO:0032386	regulation of intracellular transport	585	18	13.29	1
GO:0007032	endosome organization	74	2	1.68	1
GO:0032387	negative regulation of intracellular tra...	74	1	1.68	1
GO:0007033	vacuole organization	159	3	3.61	1
GO:1904396	regulation of neuromuscular junction dev...	21	1	0.48	1
GO:0032388	positive regulation of intracellular tra...	268	9	6.09	1
GO:0007034	vacuolar transport	148	1	3.36	1
GO:1904397	negative regulation of neuromuscular jun...	5	1	0.11	1
GO:0052472	modulation by host of symbiont transcrip...	31	1	0.7	1
GO:0021591	ventricular system development	58	2	1.32	1
GO:0021593	rhombomere morphogenesis	15	2	0.34	1
GO:0021594	rhombomere formation	10	1	0.23	1
GO:0030500	regulation of bone mineralization	91	2	2.07	1
GO:1900015	regulation of cytokine production involv...	25	2	0.57	1
GO:0032371	regulation of sterol transport	38	1	0.86	1
GO:0032372	negative regulation of sterol transport	5	1	0.11	1
GO:0072431	signal transduction involved in mitotic ...	40	1	0.91	1
GO:0032374	regulation of cholesterol transport	38	1	0.86	1
GO:0032375	negative regulation of cholesterol trans...	5	1	0.11	1
GO:1900044	regulation of protein K63-linked ubiquit...	10	1	0.23	1
GO:1900046	regulation of hemostasis	81	4	1.84	1
GO:1900048	positive regulation of hemostasis	17	1	0.39	1
GO:0008150	biological_process	14616	332	332	1
GO:0051093	negative regulation of developmental pro...	1143	34	25.96	1
GO:0032328	alanine transport	10	1	0.23	1
GO:0036293	response to decreased oxygen levels	507	11	11.52	1
GO:0036294	cellular response to decreased oxygen le...	247	2	5.61	1
GO:0008154	actin polymerization or depolymerization	262	15	5.95	1
GO:0016101	diterpenoid metabolic process	90	2	2.04	1
GO:0036296	response to increased oxygen levels	46	1	1.04	1
GO:0051099	positive regulation of binding	209	10	4.75	1
GO:0060004	reflex	38	2	0.86	1
GO:0016103	diterpenoid catabolic process	4	1	0.09	1
GO:0032310	prostaglandin secretion	11	1	0.25	1
GO:0060008	Sertoli cell differentiation	35	1	0.8	1
GO:0007006	mitochondrial membrane organization	135	2	3.07	1
GO:0061620	glycolytic process through glucose-6-pho...	32	1	0.73	1
GO:0007007	inner mitochondrial membrane organizatio...	40	1	0.91	1
GO:0007009	plasma membrane organization	144	1	3.27	1
GO:1901652	response to peptide	732	13	16.63	1
GO:0001505	regulation of neurotransmitter levels	581	13	13.2	1
GO:1901653	cellular response to peptide	536	9	12.18	1
GO:1901654	response to ketone	346	9	7.86	1
GO:1901655	cellular response to ketone	177	8	4.02	1
GO:0001508	action potential	250	2	5.68	1
GO:0072401	signal transduction involved in DNA inte...	53	1	1.2	1
GO:1901657	glycosyl compound metabolic process	152	4	3.45	1
GO:1901658	glycosyl compound catabolic process	42	2	0.95	1
GO:1901659	glycosyl compound biosynthetic process	54	1	1.23	1
GO:0021554	optic nerve development	23	1	0.52	1
GO:0000086	G2/M transition of mitotic cell cycle	223	1	5.07	1
GO:0061615	glycolytic process through fructose-6-ph...	34	1	0.77	1
GO:0032330	regulation of chondrocyte differentiatio...	65	1	1.48	1
GO:0071071	regulation of phospholipid biosynthetic ...	25	1	0.57	1
GO:0032331	negative regulation of chondrocyte diffe...	24	1	0.55	1
GO:0071073	positive regulation of phospholipid bios...	17	1	0.39	1
GO:0036260	RNA capping	23	1	0.52	1
GO:0000070	mitotic sister chromatid segregation	120	4	2.73	1
GO:0000075	cell cycle checkpoint	192	3	4.36	1
GO:0000077	DNA damage checkpoint	132	2	3	1
GO:1900006	positive regulation of dendrite developm...	144	2	3.27	1
GO:0061647	histone H3-K9 modification	37	3	0.84	1
GO:0033860	regulation of NAD(P)H oxidase activity	9	1	0.2	1
GO:0051050	positive regulation of transport	1228	31	27.89	1
GO:0051051	negative regulation of transport	600	10	13.63	1
GO:0051052	regulation of DNA metabolic process	369	10	8.38	1
GO:1904375	regulation of protein localization to ce...	190	4	4.32	1
GO:0051053	negative regulation of DNA metabolic pro...	100	3	2.27	1
GO:0033865	nucleoside bisphosphate metabolic proces...	124	2	2.82	1
GO:0051054	positive regulation of DNA metabolic pro...	216	6	4.91	1
GO:0021570	rhombomere 4 development	3	1	0.07	1
GO:0033866	nucleoside bisphosphate biosynthetic pro...	65	1	1.48	1
GO:1904377	positive regulation of protein localizat...	106	3	2.41	1
GO:0051055	negative regulation of lipid biosyntheti...	57	1	1.29	1
GO:0051057	positive regulation of small GTPase medi...	93	7	2.11	1
GO:0001692	histamine metabolic process	4	1	0.09	1
GO:0051058	negative regulation of small GTPase medi...	81	2	1.84	1
GO:1901620	regulation of smoothened signaling pathw...	11	1	0.25	1
GO:0021575	hindbrain morphogenesis	94	1	2.14	1
GO:0036257	multivesicular body organization	25	1	0.57	1
GO:1901623	regulation of lymphocyte chemotaxis	10	1	0.23	1
GO:1901626	regulation of postsynaptic membrane orga...	18	1	0.41	1
GO:1904321	response to forskolin	25	1	0.57	1
GO:0072191	ureter smooth muscle development	8	1	0.18	1
GO:1901627	negative regulation of postsynaptic memb...	1	1	0.02	1
GO:0072193	ureter smooth muscle cell differentiatio...	8	1	0.18	1
GO:0010692	regulation of alkaline phosphatase activ...	17	2	0.39	1
GO:0072194	kidney smooth muscle tissue development	4	1	0.09	1
GO:0072195	kidney smooth muscle cell differentiatio...	4	1	0.09	1
GO:0072198	mesenchymal cell proliferation involved ...	5	1	0.11	1
GO:0072199	regulation of mesenchymal cell prolifera...	5	1	0.11	1
GO:0021527	spinal cord association neuron different...	29	1	0.66	1
GO:0000018	regulation of DNA recombination	59	3	1.34	1
GO:1901615	organic hydroxy compound metabolic proce...	555	16	12.61	1
GO:0000019	regulation of mitotic recombination	5	1	0.11	1
GO:1901616	organic hydroxy compound catabolic proce...	52	2	1.18	1
GO:0032303	regulation of icosanoid secretion	19	2	0.43	1
GO:1901617	organic hydroxy compound biosynthetic pr...	282	11	6.41	1
GO:0032304	negative regulation of icosanoid secreti...	9	1	0.2	1
GO:0030656	regulation of vitamin metabolic process	18	1	0.41	1
GO:0032306	regulation of prostaglandin secretion	11	1	0.25	1
GO:0048168	regulation of neuronal synaptic plastici...	120	2	2.73	1
GO:0032309	icosanoid secretion	34	2	0.77	1
GO:0021511	spinal cord patterning	30	2	0.68	1
GO:0000041	transition metal ion transport	110	2	2.5	1
GO:0021513	spinal cord dorsal/ventral patterning	26	2	0.59	1
GO:0021514	ventral spinal cord interneuron differen...	24	2	0.55	1
GO:0021515	cell differentiation in spinal cord	89	3	2.02	1
GO:0000045	autophagosome assembly	80	1	1.82	1
GO:0021517	ventral spinal cord development	80	3	1.82	1
GO:0021519	spinal cord association neuron specifica...	4	1	0.09	1
GO:0033875	ribonucleoside bisphosphate metabolic pr...	124	2	2.82	1
GO:0001660	fever generation	12	1	0.27	1
GO:0021543	pallium development	295	9	6.7	1
GO:0021544	subpallium development	33	1	0.75	1
GO:0021545	cranial nerve development	85	1	1.93	1
GO:0021546	rhombomere development	19	2	0.43	1
GO:0072160	nephron tubule epithelial cell different...	17	1	0.39	1
GO:0010660	regulation of muscle cell apoptotic proc...	106	3	2.41	1
GO:0010661	positive regulation of muscle cell apopt...	42	1	0.95	1
GO:0072163	mesonephric epithelium development	125	4	2.84	1
GO:0010662	regulation of striated muscle cell apopt...	65	2	1.48	1
GO:0072164	mesonephric tubule development	125	4	2.84	1
GO:0010663	positive regulation of striated muscle c...	25	1	0.57	1
GO:0036211	protein modification process	3832	114	87.04	1
GO:0010664	negative regulation of striated muscle c...	41	1	0.93	1
GO:0010665	regulation of cardiac muscle cell apopto...	59	2	1.34	1
GO:1904338	regulation of dopaminergic neuron differ...	16	1	0.36	1
GO:0021532	neural tube patterning	89	4	2.02	1
GO:0051017	actin filament bundle assembly	225	5	5.11	1
GO:0021534	cell proliferation in hindbrain	22	1	0.5	1
GO:0001654	eye development	651	15	14.79	1
GO:0001655	urogenital system development	499	11	11.33	1
GO:0021537	telencephalon development	421	11	9.56	1
GO:0021538	epithalamus development	24	3	0.55	1
GO:0001659	temperature homeostasis	185	6	4.2	1
GO:1905952	regulation of lipid localization	143	3	3.25	1
GO:1905953	negative regulation of lipid localizatio...	50	2	1.14	1
GO:0051043	regulation of membrane protein ectodomai...	17	1	0.39	1
GO:0010657	muscle cell apoptotic process	119	3	2.7	1
GO:0010658	striated muscle cell apoptotic process	78	2	1.77	1
GO:0051048	negative regulation of secretion	289	3	6.56	1
GO:0010659	cardiac muscle cell apoptotic process	72	2	1.64	1
GO:0051049	regulation of transport	2189	50	49.72	1
GO:0036230	granulocyte activation	363	14	8.25	1
GO:0051036	regulation of endosome size	7	1	0.16	1
GO:0072189	ureter development	26	3	0.59	1
GO:0000003	reproduction	1484	30	33.71	1
GO:0030641	regulation of cellular pH	94	1	2.14	1
GO:1901605	alpha-amino acid metabolic process	247	2	5.61	1
GO:0072170	metanephric tubule development	28	1	0.64	1
GO:1901606	alpha-amino acid catabolic process	115	2	2.61	1
GO:0072171	mesonephric tubule morphogenesis	75	2	1.7	1
GO:1901607	alpha-amino acid biosynthetic process	75	1	1.7	1
GO:0099188	postsynaptic cytoskeleton organization	38	1	0.86	1
GO:0072172	mesonephric tubule formation	11	1	0.25	1
GO:0072175	epithelial tube formation	221	10	5.02	1
GO:0072176	nephric duct development	25	2	0.57	1
GO:0010675	regulation of cellular carbohydrate meta...	180	6	4.09	1
GO:0010676	positive regulation of cellular carbohyd...	77	1	1.75	1
GO:0010677	negative regulation of cellular carbohyd...	61	2	1.39	1
GO:0099173	postsynapse organization	316	7	7.18	1
GO:0032460	negative regulation of protein oligomeri...	8	1	0.18	1
GO:0044396	actin cortical patch organization	9	2	0.2	1
GO:0099175	regulation of postsynapse organization	193	3	4.38	1
GO:0032462	regulation of protein homooligomerizatio...	15	1	0.34	1
GO:0099177	regulation of trans-synaptic signaling	803	17	18.24	1
GO:0040011	locomotion	2193	81	49.81	1
GO:0048144	fibroblast proliferation	104	3	2.36	1
GO:0040013	negative regulation of locomotion	428	13	9.72	1
GO:0005996	monosaccharide metabolic process	287	6	6.52	1
GO:0040017	positive regulation of locomotion	711	25	16.15	1
GO:0040019	positive regulation of embryonic develop...	60	3	1.36	1
GO:0016241	regulation of macroautophagy	163	3	3.7	1
GO:0016242	negative regulation of macroautophagy	34	1	0.77	1
GO:0034968	histone lysine methylation	102	5	2.32	1
GO:0019433	triglyceride catabolic process	25	1	0.57	1
GO:0072111	cell proliferation involved in kidney de...	25	2	0.57	1
GO:0010611	regulation of cardiac muscle hypertrophy	95	1	2.16	1
GO:0032456	endocytic recycling	54	1	1.23	1
GO:0019438	aromatic compound biosynthetic process	3437	108	78.07	1
GO:0019439	aromatic compound catabolic process	632	13	14.36	1
GO:0032459	regulation of protein oligomerization	25	1	0.57	1
GO:0099111	microtubule-based transport	193	1	4.38	1
GO:0032480	negative regulation of type I interferon...	34	1	0.77	1
GO:0099118	microtubule-based protein transport	23	1	0.52	1
GO:0010644	cell communication by electrical couplin...	60	1	1.36	1
GO:0040036	regulation of fibroblast growth factor r...	58	2	1.32	1
GO:0010647	positive regulation of cell communicatio...	1856	60	42.16	1
GO:0010648	negative regulation of cell communicatio...	1529	36	34.73	1
GO:0010649	regulation of cell communication by elec...	37	1	0.84	1
GO:0044364	disruption of cells of other organism	26	1	0.59	1
GO:0020027	hemoglobin metabolic process	24	2	0.55	1
GO:0072132	mesenchyme morphogenesis	72	3	1.64	1
GO:0010632	regulation of epithelial cell migration	300	11	6.81	1
GO:0072135	kidney mesenchymal cell proliferation	6	1	0.14	1
GO:0032479	regulation of type I interferon producti...	92	4	2.09	1
GO:0010638	positive regulation of organelle organiz...	674	22	15.31	1
GO:0010639	negative regulation of organelle organiz...	394	12	8.95	1
GO:0048103	somatic stem cell division	41	1	0.93	1
GO:0016202	regulation of striated muscle tissue dev...	201	6	4.57	1
GO:0032411	positive regulation of transporter activ...	198	3	4.5	1
GO:0032412	regulation of ion transmembrane transpor...	391	8	8.88	1
GO:0040001	establishment of mitotic spindle localiz...	56	1	1.27	1
GO:0032414	positive regulation of ion transmembrane...	188	3	4.27	1
GO:0031098	stress-activated protein kinase signalin...	350	11	7.95	1
GO:0031099	regeneration	347	9	7.88	1
GO:0040007	growth	1290	27	29.3	1
GO:0040008	regulation of growth	803	14	18.24	1
GO:0008286	insulin receptor signaling pathway	164	1	3.73	1
GO:1905900	negative regulation of smooth muscle tis...	2	1	0.05	1
GO:1905901	positive regulation of smooth muscle tis...	2	1	0.05	1
GO:0032446	protein modification by small protein co...	764	19	17.35	1
GO:0005976	polysaccharide metabolic process	121	5	2.75	1
GO:0072106	regulation of ureteric bud formation	4	1	0.09	1
GO:0010605	negative regulation of macromolecule met...	2437	70	55.36	1
GO:0005978	glycogen biosynthetic process	46	1	1.04	1
GO:0044321	response to leptin	18	1	0.41	1
GO:0010608	posttranscriptional regulation of gene e...	538	6	12.22	1
GO:0045992	negative regulation of embryonic develop...	46	2	1.04	1
GO:0032434	regulation of proteasomal ubiquitin-depe...	128	2	2.91	1
GO:0031060	regulation of histone methylation	72	5	1.64	1
GO:0031062	positive regulation of histone methylati...	41	2	0.93	1
GO:0031063	regulation of histone deacetylation	39	1	0.89	1
GO:0008213	protein alkylation	181	7	4.11	1
GO:0014910	regulation of smooth muscle cell migrati...	123	3	2.79	1
GO:0008214	protein dealkylation	35	1	0.8	1
GO:0044342	type B pancreatic cell proliferation	25	1	0.57	1
GO:0031050	dsRNA processing	50	1	1.14	1
GO:0044344	cellular response to fibroblast growth f...	179	3	4.07	1
GO:0008219	cell death	2187	56	49.68	1
GO:0044346	fibroblast apoptotic process	21	1	0.48	1
GO:0031056	regulation of histone modification	174	8	3.95	1
GO:0031057	negative regulation of histone modificat...	43	2	0.98	1
GO:0031058	positive regulation of histone modificat...	98	5	2.23	1
GO:0033555	multicellular organismal response to str...	124	2	2.82	1
GO:1904427	positive regulation of calcium ion trans...	92	3	2.09	1
GO:0033559	unsaturated fatty acid metabolic process	74	1	1.68	1
GO:0032400	melanosome localization	27	1	0.61	1
GO:0048260	positive regulation of receptor-mediated...	63	2	1.43	1
GO:0032401	establishment of melanosome localization	24	1	0.55	1
GO:0048261	negative regulation of receptor-mediated...	28	1	0.64	1
GO:0048262	determination of dorsal/ventral asymmetr...	30	1	0.68	1
GO:0032409	regulation of transporter activity	415	9	9.43	1
GO:0031076	embryonic camera-type eye development	87	5	1.98	1
GO:0048259	regulation of receptor-mediated endocyto...	139	4	3.16	1
GO:0045980	negative regulation of nucleotide metabo...	49	1	1.11	1
GO:0031023	microtubule organizing center organizati...	135	1	3.07	1
GO:0045987	positive regulation of smooth muscle con...	38	2	0.86	1
GO:0045988	negative regulation of striated muscle c...	15	1	0.34	1
GO:0048284	organelle fusion	161	4	3.66	1
GO:0048285	organelle fission	420	7	9.54	1
GO:0048278	vesicle docking	94	2	2.14	1
GO:0008202	steroid metabolic process	317	6	7.2	1
GO:0008204	ergosterol metabolic process	4	1	0.09	1
GO:0045920	negative regulation of exocytosis	53	1	1.2	1
GO:0045921	positive regulation of exocytosis	139	4	3.16	1
GO:0014902	myotube differentiation	175	2	3.98	1
GO:0045922	negative regulation of fatty acid metabo...	18	1	0.41	1
GO:0045923	positive regulation of fatty acid metabo...	40	1	0.91	1
GO:0014904	myotube cell development	77	1	1.75	1
GO:1903050	regulation of proteolysis involved in ce...	214	6	4.86	1
GO:1903051	negative regulation of proteolysis invol...	77	5	1.75	1
GO:1903052	positive regulation of proteolysis invol...	114	1	2.59	1
GO:0045926	negative regulation of growth	278	8	6.31	1
GO:1903053	regulation of extracellular matrix organ...	57	2	1.29	1
GO:0045927	positive regulation of growth	363	9	8.25	1
GO:0014909	smooth muscle cell migration	131	3	2.98	1
GO:1903055	positive regulation of extracellular mat...	32	1	0.73	1
GO:0031047	gene silencing by RNA	129	1	2.93	1
GO:0045911	positive regulation of DNA recombination	25	3	0.57	1
GO:0045912	negative regulation of carbohydrate meta...	70	2	1.59	1
GO:0045913	positive regulation of carbohydrate meta...	99	1	2.25	1
GO:0031032	actomyosin structure organization	308	4	7	1
GO:0031033	myosin filament organization	31	1	0.7	1
GO:0031038	myosin II filament organization	3	1	0.07	1
GO:1904407	positive regulation of nitric oxide meta...	38	2	0.86	1
GO:0021602	cranial nerve morphogenesis	45	1	1.02	1
GO:1903076	regulation of protein localization to pl...	144	3	3.27	1
GO:0045930	negative regulation of mitotic cell cycl...	278	6	6.31	1
GO:0045932	negative regulation of muscle contractio...	54	1	1.23	1
GO:0045933	positive regulation of muscle contractio...	71	2	1.61	1
GO:1903020	positive regulation of glycoprotein meta...	22	1	0.5	1
GO:0045934	negative regulation of nucleobase-contai...	1333	45	30.28	1
GO:0045935	positive regulation of nucleobase-contai...	1697	51	38.55	1
GO:0045936	negative regulation of phosphate metabol...	635	21	14.42	1
GO:0045937	positive regulation of phosphate metabol...	1164	35	26.44	1
GO:0003096	renal sodium ion transport	13	1	0.3	1
GO:0048232	male gamete generation	451	4	10.24	1
GO:0045939	negative regulation of steroid metabolic...	30	1	0.68	1
GO:0035383	thioester metabolic process	101	1	2.29	1
GO:0035384	thioester biosynthetic process	54	1	1.23	1
GO:1903010	regulation of bone development	27	1	0.61	1
GO:0033500	carbohydrate homeostasis	378	5	8.59	1
GO:0072243	metanephric nephron epithelium developme...	28	1	0.64	1
GO:1903018	regulation of glycoprotein metabolic pro...	43	2	0.98	1
GO:0033505	floor plate morphogenesis	7	1	0.16	1
GO:0070997	neuron death	444	15	10.09	1
GO:1903019	negative regulation of glycoprotein meta...	17	1	0.39	1
GO:1903041	regulation of chondrocyte hypertrophy	3	1	0.07	1
GO:1903046	meiotic cell cycle process	169	2	3.84	1
GO:1903047	mitotic cell cycle process	800	15	18.17	1
GO:0003062	regulation of heart rate by chemical sig...	18	1	0.41	1
GO:1903034	regulation of response to wounding	233	6	5.29	1
GO:1903036	positive regulation of response to wound...	99	1	2.25	1
GO:1903037	regulation of leukocyte cell-cell adhesi...	253	24	5.75	1
GO:1903038	negative regulation of leukocyte cell-ce...	90	3	2.04	1
GO:0033692	cellular polysaccharide biosynthetic pro...	71	4	1.61	1
GO:0050994	regulation of lipid catabolic process	51	1	1.16	1
GO:0050995	negative regulation of lipid catabolic p...	16	1	0.36	1
GO:0003081	regulation of systemic arterial blood pr...	38	1	0.86	1
GO:0050999	regulation of nitric-oxide synthase acti...	36	1	0.82	1
GO:0072203	cell proliferation involved in metanephr...	15	1	0.34	1
GO:0072204	cell-cell signaling involved in metaneph...	2	1	0.05	1
GO:0072207	metanephric epithelium development	37	1	0.84	1
GO:0035336	long-chain fatty-acyl-CoA metabolic proc...	27	1	0.61	1
GO:0035337	fatty-acyl-CoA metabolic process	39	1	0.89	1
GO:0003073	regulation of systemic arterial blood pr...	136	2	3.09	1
GO:1904180	negative regulation of membrane depolari...	8	1	0.18	1
GO:0048794	swim bladder development	5	1	0.11	1
GO:0043090	amino acid import	48	2	1.09	1
GO:0070988	demethylation	54	3	1.23	1
GO:0060390	regulation of SMAD protein signal transd...	26	1	0.59	1
GO:0048799	animal organ maturation	40	2	0.91	1
GO:0070989	oxidative demethylation	8	1	0.18	1
GO:0043094	cellular metabolic compound salvage	40	1	0.91	1
GO:0060393	regulation of pathway-restricted SMAD pr...	50	1	1.14	1
GO:0060398	regulation of growth hormone receptor si...	12	1	0.27	1
GO:0044419	interspecies interaction between organis...	640	17	14.54	1
GO:0050961	detection of temperature stimulus involv...	24	1	0.55	1
GO:0050962	detection of light stimulus involved in ...	27	1	0.61	1
GO:0070977	bone maturation	32	1	0.73	1
GO:0003012	muscle system process	629	10	14.29	1
GO:0003013	circulatory system process	775	16	17.6	1
GO:0003018	vascular process in circulatory system	247	3	5.61	1
GO:0070925	organelle assembly	922	16	20.94	1
GO:0035303	regulation of dephosphorylation	199	10	4.52	1
GO:0050951	sensory perception of temperature stimul...	34	1	0.77	1
GO:0035304	regulation of protein dephosphorylation	123	6	2.79	1
GO:0035305	negative regulation of dephosphorylation	103	5	2.34	1
GO:0050953	sensory perception of light stimulus	260	2	5.91	1
GO:0035306	positive regulation of dephosphorylation	62	5	1.41	1
GO:0050954	sensory perception of mechanical stimulu...	284	6	6.45	1
GO:0035308	negative regulation of protein dephospho...	55	4	1.25	1
GO:0106056	regulation of calcineurin-mediated signa...	41	2	0.93	1
GO:0106057	negative regulation of calcineurin-media...	22	1	0.5	1
GO:0032101	regulation of response to external stimu...	797	27	18.1	1
GO:0003044	regulation of systemic arterial blood pr...	71	2	1.61	1
GO:0032102	negative regulation of response to exter...	357	9	8.11	1
GO:0048762	mesenchymal cell differentiation	315	9	7.16	1
GO:0032103	positive regulation of response to exter...	295	10	6.7	1
GO:0033683	nucleotide-excision repair, DNA incision	28	1	0.64	1
GO:0050982	detection of mechanical stimulus	101	1	2.29	1
GO:0070918	production of small RNA involved in gene...	50	1	1.14	1
GO:0043062	extracellular structure organization	395	11	8.97	1
GO:0060363	cranial suture morphogenesis	13	1	0.3	1
GO:0043067	regulation of programmed cell death	1639	44	37.23	1
GO:0043068	positive regulation of programmed cell d...	750	21	17.04	1
GO:0060368	regulation of Fc receptor mediated stimu...	15	2	0.34	1
GO:0033674	positive regulation of kinase activity	624	14	14.17	1
GO:0106070	regulation of adenylate cyclase-activati...	34	2	0.77	1
GO:0060350	endochondral bone morphogenesis	87	4	1.98	1
GO:0050974	detection of mechanical stimulus involve...	82	1	1.86	1
GO:0060351	cartilage development involved in endoch...	58	2	1.32	1
GO:0106072	negative regulation of adenylate cyclase...	28	2	0.64	1
GO:0007368	determination of left/right symmetry	208	6	4.72	1
GO:0007369	gastrulation	318	11	7.22	1
GO:0060359	response to ammonium ion	259	4	5.88	1
GO:0007350	blastoderm segmentation	29	1	0.66	1
GO:0007351	tripartite regional subdivision	20	1	0.45	1
GO:0033623	regulation of integrin activation	22	1	0.5	1
GO:0070936	protein K48-linked ubiquitination	61	1	1.39	1
GO:0050922	negative regulation of chemotaxis	60	4	1.36	1
GO:0033627	cell adhesion mediated by integrin	80	7	1.82	1
GO:0043084	penile erection	16	2	0.36	1
GO:0044403	symbiont process	625	17	14.2	1
GO:0106027	neuron projection organization	165	4	3.75	1
GO:0032291	axon ensheathment in central nervous sys...	13	1	0.3	1
GO:0048771	tissue remodeling	212	9	4.82	1
GO:0060389	pathway-restricted SMAD protein phosphor...	55	1	1.25	1
GO:0023061	signal release	765	16	17.38	1
GO:0003002	regionalization	502	16	11.4	1
GO:0003006	developmental process involved in reprod...	785	19	17.83	1
GO:0003008	system process	2288	42	51.97	1
GO:0048729	tissue morphogenesis	1010	28	22.94	1
GO:0060322	head development	1311	29	29.78	1
GO:0023052	signaling	5970	161	135.61	1
GO:0060324	face development	73	2	1.66	1
GO:0023056	positive regulation of signaling	1862	60	42.3	1
GO:0023057	negative regulation of signaling	1529	36	34.73	1
GO:0033631	cell-cell adhesion mediated by integrin	21	1	0.48	1
GO:0050931	pigment cell differentiation	67	1	1.52	1
GO:0019217	regulation of fatty acid metabolic proce...	84	2	1.91	1
GO:0043010	camera-type eye development	540	13	12.27	1
GO:0019218	regulation of steroid metabolic process	125	2	2.84	1
GO:0106030	neuron projection fasciculation	48	1	1.09	1
GO:0019219	regulation of nucleobase-containing comp...	3203	101	72.76	1
GO:0048745	smooth muscle tissue development	41	1	0.93	1
GO:0032268	regulation of cellular protein metabolic...	2480	68	56.33	1
GO:0043043	peptide biosynthetic process	598	8	13.58	1
GO:0060341	regulation of cellular localization	1243	30	28.23	1
GO:1900371	regulation of purine nucleotide biosynth...	106	1	2.41	1
GO:1900372	negative regulation of purine nucleotide...	30	1	0.68	1
GO:0048730	epidermis morphogenesis	41	1	0.93	1
GO:1900376	regulation of secondary metabolite biosy...	17	1	0.39	1
GO:0060349	bone morphogenesis	133	5	3.02	1
GO:0048732	gland development	659	16	14.97	1
GO:1900378	positive regulation of secondary metabol...	10	1	0.23	1
GO:0019233	sensory perception of pain	177	3	4.02	1
GO:0007340	acrosome reaction	41	1	0.93	1
GO:0048736	appendage development	302	6	6.86	1
GO:0048738	cardiac muscle tissue development	354	6	8.04	1
GO:0060330	regulation of response to interferon-gam...	21	1	0.48	1
GO:1901991	negative regulation of mitotic cell cycl...	188	6	4.27	1
GO:1901992	positive regulation of mitotic cell cycl...	79	1	1.79	1
GO:0000398	mRNA splicing, via spliceosome	294	6	6.68	1
GO:0035474	selective angioblast sprouting	7	1	0.16	1
GO:0035476	angioblast cell migration	11	1	0.25	1
GO:0050905	neuromuscular process	210	1	4.77	1
GO:0007338	single fertilization	118	1	2.68	1
GO:0050906	detection of stimulus involved in sensor...	125	3	2.84	1
GO:0055123	digestive system development	221	9	5.02	1
GO:0032270	positive regulation of cellular protein ...	1567	44	35.59	1
GO:0023014	signal transduction by protein phosphory...	927	27	21.06	1
GO:0032271	regulation of protein polymerization	278	13	6.31	1
GO:0032272	negative regulation of protein polymeriz...	99	3	2.25	1
GO:0032273	positive regulation of protein polymeriz...	177	9	4.02	1
GO:0035426	extracellular matrix-cell signaling	5	1	0.11	1
GO:0061982	meiosis I cell cycle process	77	1	1.75	1
GO:0044154	histone H3-K14 acetylation	8	1	0.18	1
GO:0071362	cellular response to ether	22	2	0.5	1
GO:0055117	regulation of cardiac muscle contraction	134	3	3.04	1
GO:0055119	relaxation of cardiac muscle	51	1	1.16	1
GO:0048704	embryonic skeletal system morphogenesis	172	6	3.91	1
GO:0032225	regulation of synaptic transmission, dop...	26	1	0.59	1
GO:0048705	skeletal system morphogenesis	334	11	7.59	1
GO:0032226	positive regulation of synaptic transmis...	12	1	0.27	1
GO:0048709	oligodendrocyte differentiation	152	5	3.45	1
GO:0035418	protein localization to synapse	133	2	3.02	1
GO:0071350	cellular response to interleukin-15	10	1	0.23	1
GO:0060306	regulation of membrane repolarization	54	1	1.23	1
GO:0071352	cellular response to interleukin-2	10	3	0.23	1
GO:0071355	cellular response to interleukin-9	5	1	0.11	1
GO:0071357	cellular response to type I interferon	42	2	0.95	1
GO:0086064	cell communication by electrical couplin...	43	1	0.98	1
GO:0071383	cellular response to steroid hormone sti...	309	6	7.02	1
GO:0086065	cell communication involved in cardiac c...	97	2	2.2	1
GO:0071384	cellular response to corticosteroid stim...	109	4	2.48	1
GO:0071385	cellular response to glucocorticoid stim...	99	4	2.25	1
GO:0071389	cellular response to mineralocorticoid s...	22	1	0.5	1
GO:1901983	regulation of protein acetylation	80	3	1.82	1
GO:0071371	cellular response to gonadotropin stimul...	31	1	0.7	1
GO:1901984	negative regulation of protein acetylati...	28	2	0.64	1
GO:0032231	regulation of actin filament bundle asse...	134	4	3.04	1
GO:1901985	positive regulation of protein acetylati...	42	1	0.95	1
GO:0032232	negative regulation of actin filament bu...	31	2	0.7	1
GO:1901987	regulation of cell cycle phase transitio...	385	9	8.75	1
GO:0061919	process utilizing autophagic mechanism	441	8	10.02	1
GO:1901988	negative regulation of cell cycle phase ...	201	6	4.57	1
GO:1901989	positive regulation of cell cycle phase ...	91	1	2.07	1
GO:0071378	cellular response to growth hormone stim...	38	2	0.86	1
GO:0060491	regulation of cell projection assembly	253	9	5.75	1
GO:0000375	RNA splicing, via transesterification re...	296	6	6.72	1
GO:0000377	RNA splicing, via transesterification re...	294	6	6.68	1
GO:0061945	regulation of protein K48-linked ubiquit...	1	1	0.02	1
GO:0071322	cellular response to carbohydrate stimul...	272	3	6.18	1
GO:1901976	regulation of cell cycle checkpoint	24	1	0.55	1
GO:0051350	negative regulation of lyase activity	27	1	0.61	1
GO:0071326	cellular response to monosaccharide stim...	247	3	5.61	1
GO:1901979	regulation of inward rectifier potassium...	4	1	0.09	1
GO:0051353	positive regulation of oxidoreductase ac...	41	2	0.93	1
GO:0007494	midgut development	22	1	0.5	1
GO:0001990	regulation of systemic arterial blood pr...	53	1	1.2	1
GO:0001991	regulation of systemic arterial blood pr...	17	1	0.39	1
GO:0001993	regulation of systemic arterial blood pr...	16	1	0.36	1
GO:0086070	SA node cell to atrial cardiac muscle ce...	27	1	0.61	1
GO:0001996	positive regulation of heart rate by epi...	9	1	0.2	1
GO:0030968	endoplasmic reticulum unfolded protein r...	100	1	2.27	1
GO:0035405	histone-threonine phosphorylation	16	1	0.36	1
GO:0051385	response to mineralocorticoid	65	1	1.48	1
GO:0035406	histone-tyrosine phosphorylation	3	1	0.07	1
GO:1901910	adenosine 5'-(hexahydrogen pentaphosphat...	3	1	0.07	1
GO:0071340	skeletal muscle acetylcholine-gated chan...	12	1	0.27	1
GO:0086023	adenylate cyclase-activating adrenergic ...	19	2	0.43	1
GO:0030952	establishment or maintenance of cytoskel...	32	1	0.73	1
GO:0048863	stem cell differentiation	361	13	8.2	1
GO:0048865	stem cell fate commitment	32	2	0.73	1
GO:0071347	cellular response to interleukin-1	141	1	3.2	1
GO:0048866	stem cell fate specification	16	1	0.36	1
GO:0048867	stem cell fate determination	3	1	0.07	1
GO:0071349	cellular response to interleukin-12	49	1	1.11	1
GO:0048869	cellular developmental process	4635	131	105.28	1
GO:0060462	lung lobe development	11	1	0.25	1
GO:0086010	membrane depolarization during action po...	57	1	1.29	1
GO:0086012	membrane depolarization during cardiac m...	46	1	1.04	1
GO:0071331	cellular response to hexose stimulus	244	3	5.54	1
GO:0019751	polyol metabolic process	145	8	3.29	1
GO:0071333	cellular response to glucose stimulus	237	3	5.38	1
GO:0086015	SA node cell action potential	26	1	0.59	1
GO:0019752	carboxylic acid metabolic process	1015	12	23.06	1
GO:1904242	regulation of pancreatic trypsinogen sec...	4	1	0.09	1
GO:0016569	covalent chromatin modification	460	19	10.45	1
GO:0051321	meiotic cell cycle	221	3	5.02	1
GO:0086018	SA node cell to atrial cardiac muscle ce...	27	1	0.61	1
GO:0086019	cell-cell signaling involved in cardiac ...	60	1	1.36	1
GO:0048857	neural nucleus development	52	2	1.18	1
GO:0048858	cell projection morphogenesis	1050	26	23.85	1
GO:0048859	formation of anatomical boundary	17	2	0.39	1
GO:0001961	positive regulation of cytokine-mediated...	32	1	0.73	1
GO:0061900	glial cell activation	37	1	0.84	1
GO:0001963	synaptic transmission, dopaminergic	37	1	0.84	1
GO:0060456	positive regulation of digestive system ...	21	1	0.48	1
GO:0048880	sensory system development	681	17	15.47	1
GO:0016556	mRNA modification	25	1	0.57	1
GO:0048881	mechanosensory lateral line system devel...	31	2	0.7	1
GO:0048882	lateral line development	37	2	0.84	1
GO:0051310	metaphase plate congression	41	1	0.93	1
GO:0048884	neuromast development	20	1	0.45	1
GO:0048885	neuromast deposition	2	1	0.05	1
GO:0010962	regulation of glucan biosynthetic proces...	25	1	0.57	1
GO:0035194	posttranscriptional gene silencing by RN...	104	1	2.36	1
GO:0035195	gene silencing by miRNA	98	1	2.23	1
GO:0010965	regulation of mitotic sister chromatid s...	42	1	0.95	1
GO:0035196	production of miRNAs involved in gene si...	49	1	1.11	1
GO:0001952	regulation of cell-matrix adhesion	168	5	3.82	1
GO:0001953	negative regulation of cell-matrix adhes...	54	1	1.23	1
GO:0060485	mesenchyme development	387	10	8.79	1
GO:0044106	cellular amine metabolic process	146	2	3.32	1
GO:0048870	cell motility	1863	77	42.32	1
GO:0044107	cellular alcohol metabolic process	7	1	0.16	1
GO:0048871	multicellular organismal homeostasis	508	15	11.54	1
GO:0044108	cellular alcohol biosynthetic process	7	1	0.16	1
GO:0001959	regulation of cytokine-mediated signalin...	119	4	2.7	1
GO:0010950	positive regulation of endopeptidase act...	182	7	4.13	1
GO:0010951	negative regulation of endopeptidase act...	102	2	2.32	1
GO:0051341	regulation of oxidoreductase activity	82	4	1.86	1
GO:0010952	positive regulation of peptidase activit...	215	7	4.88	1
GO:0048878	chemical homeostasis	1395	27	31.69	1
GO:0051345	positive regulation of hydrolase activit...	716	20	16.26	1
GO:0051346	negative regulation of hydrolase activit...	289	10	6.56	1
GO:0010957	negative regulation of vitamin D biosynt...	4	1	0.09	1
GO:0051347	positive regulation of transferase activ...	699	15	15.88	1
GO:0010958	regulation of amino acid import across p...	12	1	0.27	1
GO:0051348	negative regulation of transferase activ...	283	9	6.43	1
GO:0016571	histone methylation	134	5	3.04	1
GO:0140192	regulation of adenylate cyclase-activati...	16	2	0.36	1
GO:0010959	regulation of metal ion transport	541	11	12.29	1
GO:0051349	positive regulation of lyase activity	31	1	0.7	1
GO:0016572	histone phosphorylation	53	3	1.2	1
GO:0016573	histone acetylation	154	8	3.5	1
GO:0016574	histone ubiquitination	49	1	1.11	1
GO:0016575	histone deacetylation	81	2	1.84	1
GO:0016577	histone demethylation	33	1	0.75	1
GO:0030916	otic vesicle formation	26	1	0.59	1
GO:0019725	cellular homeostasis	1134	26	25.76	1
GO:0060420	regulation of heart growth	98	1	2.23	1
GO:0051336	regulation of hydrolase activity	1123	31	25.51	1
GO:0000302	response to reactive oxygen species	287	12	6.52	1
GO:0051338	regulation of transferase activity	1017	24	23.1	1
GO:1900451	positive regulation of glutamate recepto...	32	2	0.73	1
GO:0051339	regulation of lyase activity	62	2	1.41	1
GO:0060425	lung morphogenesis	70	2	1.59	1
GO:1901906	diadenosine pentaphosphate metabolic pro...	3	1	0.07	1
GO:0060429	epithelium development	1581	45	35.91	1
GO:0010970	transport along microtubule	192	1	4.36	1
GO:1901908	diadenosine hexaphosphate metabolic proc...	3	1	0.07	1
GO:0007423	sensory organ development	930	23	21.12	1
GO:0060411	cardiac septum morphogenesis	108	2	2.45	1
GO:0001923	B-1 B cell differentiation	7	1	0.16	1
GO:0086001	cardiac muscle cell action potential	128	2	2.91	1
GO:0060415	muscle tissue morphogenesis	114	2	2.59	1
GO:0019740	nitrogen utilization	8	1	0.18	1
GO:0060416	response to growth hormone	66	2	1.5	1
GO:0086003	cardiac muscle cell contraction	128	3	2.91	1
GO:0006090	pyruvate metabolic process	149	4	3.38	1
GO:0048841	regulation of axon extension involved in...	40	2	0.91	1
GO:0032762	mast cell cytokine production	3	1	0.07	1
GO:0006091	generation of precursor metabolites and ...	472	7	10.72	1
GO:0086005	ventricular cardiac muscle cell action p...	41	1	0.93	1
GO:0060419	heart growth	148	3	3.36	1
GO:0032763	regulation of mast cell cytokine product...	3	1	0.07	1
GO:0035150	regulation of tube size	197	1	4.47	1
GO:0010921	regulation of phosphatase activity	152	7	3.45	1
GO:0010922	positive regulation of phosphatase activ...	33	3	0.75	1
GO:0086009	membrane repolarization	80	1	1.82	1
GO:0048846	axon extension involved in axon guidance	46	2	1.04	1
GO:0010923	negative regulation of phosphatase activ...	89	4	2.02	1
GO:0019748	secondary metabolic process	75	2	1.7	1
GO:0008591	regulation of Wnt signaling pathway, cal...	3	1	0.07	1
GO:0010924	regulation of inositol-polyphosphate 5-p...	1	1	0.02	1
GO:0032768	regulation of monooxygenase activity	40	2	0.91	1
GO:0032769	negative regulation of monooxygenase act...	10	1	0.23	1
GO:0001910	regulation of leukocyte mediated cytotox...	43	3	0.98	1
GO:0060441	epithelial tube branching involved in lu...	42	1	0.95	1
GO:0010927	cellular component assembly involved in ...	213	3	4.84	1
GO:0001912	positive regulation of leukocyte mediate...	32	3	0.73	1
GO:0060442	branching involved in prostate gland mor...	9	1	0.2	1
GO:0008595	anterior/posterior axis specification, e...	20	1	0.45	1
GO:0007418	ventral midline development	10	1	0.23	1
GO:0001913	T cell mediated cytotoxicity	30	1	0.68	1
GO:0001914	regulation of T cell mediated cytotoxici...	17	1	0.39	1
GO:0120191	negative regulation of termination of RN...	3	1	0.07	1
GO:0120192	tight junction assembly	91	1	2.07	1
GO:0032752	positive regulation of interleukin-3 pro...	1	1	0.02	1
GO:0120193	tight junction organization	97	1	2.2	1
GO:0007440	foregut morphogenesis	20	3	0.45	1
GO:0032755	positive regulation of interleukin-6 pro...	54	2	1.23	1
GO:0071496	cellular response to external stimulus	398	6	9.04	1
GO:0051302	regulation of cell division	157	6	3.57	1
GO:0032757	positive regulation of interleukin-8 pro...	27	1	0.61	1
GO:0051303	establishment of chromosome localization	58	2	1.32	1
GO:0051304	chromosome separation	60	1	1.36	1
GO:0051305	chromosome movement towards spindle pole	9	1	0.2	1
GO:0051306	mitotic sister chromatid separation	43	1	0.98	1
GO:0001941	postsynaptic membrane organization	64	1	1.45	1
GO:0001942	hair follicle development	90	2	2.04	1
GO:0010919	regulation of inositol phosphate biosynt...	30	2	0.68	1
GO:0001944	vasculature development	911	41	20.69	1
GO:0060438	trachea development	32	2	0.73	1
GO:0032784	regulation of DNA-templated transcriptio...	48	1	1.09	1
GO:0010941	regulation of cell death	1788	46	40.61	1
GO:0032785	negative regulation of DNA-templated tra...	12	1	0.27	1
GO:0007431	salivary gland development	75	2	1.7	1
GO:0010942	positive regulation of cell death	817	24	18.56	1
GO:0032787	monocarboxylic acid metabolic process	591	8	13.42	1
GO:0007435	salivary gland morphogenesis	69	2	1.57	1
GO:0010948	negative regulation of cell cycle proces...	281	7	6.38	1
GO:0044262	cellular carbohydrate metabolic process	320	10	7.27	1
GO:0044264	cellular polysaccharide metabolic proces...	104	5	2.36	1
GO:0044265	cellular macromolecule catabolic process	1038	16	23.58	1
GO:0001936	regulation of endothelial cell prolifera...	128	4	2.91	1
GO:0032770	positive regulation of monooxygenase act...	15	1	0.34	1
GO:0030903	notochord development	41	2	0.93	1
GO:0032774	RNA biosynthetic process	2846	94	64.65	1
GO:2001169	regulation of ATP biosynthetic process	89	1	2.02	1
GO:0010939	regulation of necrotic cell death	31	2	0.7	1
GO:0044255	cellular lipid metabolic process	1014	18	23.03	1
GO:0120161	regulation of cold-induced thermogenesis	145	5	3.29	1
GO:0044257	cellular protein catabolic process	711	13	16.15	1
GO:0032722	positive regulation of chemokine product...	38	1	0.86	1
GO:0032725	positive regulation of granulocyte macro...	5	1	0.11	1
GO:0071466	cellular response to xenobiotic stimulus	192	4	4.36	1
GO:0035112	genitalia morphogenesis	19	2	0.43	1
GO:0051492	regulation of stress fiber assembly	112	3	2.54	1
GO:0071467	cellular response to pH	38	1	0.86	1
GO:0048806	genitalia development	44	2	1	1
GO:0051493	regulation of cytoskeleton organization	666	19	15.13	1
GO:0051494	negative regulation of cytoskeleton orga...	189	7	4.29	1
GO:0051495	positive regulation of cytoskeleton orga...	293	12	6.66	1
GO:0044281	small molecule metabolic process	2016	38	45.79	1
GO:0060401	cytosolic calcium ion transport	233	9	5.29	1
GO:0060402	calcium ion transport into cytosol	214	8	4.86	1
GO:0044282	small molecule catabolic process	400	8	9.09	1
GO:0044283	small molecule biosynthetic process	810	21	18.4	1
GO:0060405	regulation of penile erection	14	2	0.32	1
GO:0006081	cellular aldehyde metabolic process	93	2	2.11	1
GO:0071453	cellular response to oxygen levels	266	2	6.04	1
GO:0006082	organic acid metabolic process	1126	17	25.58	1
GO:0035141	medial fin morphogenesis	11	1	0.25	1
GO:2001185	regulation of CD8-positive, alpha-beta T...	9	1	0.2	1
GO:2001187	positive regulation of CD8-positive, alp...	5	1	0.11	1
GO:0044270	cellular nitrogen compound catabolic pro...	633	13	14.38	1
GO:0044271	cellular nitrogen compound biosynthetic ...	3976	112	90.31	1
GO:0035148	tube formation	249	10	5.66	1
GO:0044272	sulfur compound biosynthetic process	168	5	3.82	1
GO:0140112	extracellular vesicle biogenesis	22	1	0.5	1
GO:0001906	cell killing	96	6	2.18	1
GO:0140115	export across plasma membrane	44	1	1	1
GO:0008589	regulation of smoothened signaling pathw...	118	3	2.68	1
GO:0071482	cellular response to light stimulus	150	1	3.41	1
GO:2001170	negative regulation of ATP biosynthetic ...	28	1	0.64	1
GO:0001909	leukocyte mediated cytotoxicity	67	4	1.52	1
GO:1904752	regulation of vascular associated smooth...	40	1	0.91	1
GO:0006073	cellular glucan metabolic process	79	2	1.79	1
GO:0035136	forelimb morphogenesis	53	1	1.2	1
GO:0010906	regulation of glucose metabolic process	125	3	2.84	1
GO:0035137	hindlimb morphogenesis	58	3	1.32	1
GO:0010907	positive regulation of glucose metabolic...	51	1	1.16	1
GO:0010908	regulation of heparan sulfate proteoglyc...	6	1	0.14	1
GO:0021954	central nervous system neuron developmen...	140	3	3.18	1
GO:0021955	central nervous system neuron axonogenes...	54	1	1.23	1
GO:0046094	deoxyinosine metabolic process	3	1	0.07	1
GO:0032731	positive regulation of interleukin-1 bet...	32	1	0.73	1
GO:0032732	positive regulation of interleukin-1 pro...	37	1	0.84	1
GO:0048592	eye morphogenesis	328	9	7.45	1
GO:0006022	aminoglycan metabolic process	167	5	3.79	1
GO:0048593	camera-type eye morphogenesis	218	7	4.95	1
GO:0006023	aminoglycan biosynthetic process	116	5	2.63	1
GO:0071478	cellular response to radiation	219	1	4.97	1
GO:0048599	oocyte development	71	3	1.61	1
GO:0006029	proteoglycan metabolic process	120	4	2.73	1
GO:0060191	regulation of lipase activity	106	4	2.41	1
GO:0140131	positive regulation of lymphocyte chemot...	8	1	0.18	1
GO:0060193	positive regulation of lipase activity	83	4	1.89	1
GO:1900402	regulation of carbohydrate metabolic pro...	12	2	0.27	1
GO:0021988	olfactory lobe development	68	1	1.54	1
GO:1900407	regulation of cellular response to oxida...	78	3	1.77	1
GO:1900408	negative regulation of cellular response...	47	2	1.07	1
GO:2001112	regulation of cellular response to hepat...	2	1	0.05	1
GO:1900409	positive regulation of cellular response...	10	1	0.23	1
GO:0051453	regulation of intracellular pH	88	1	2	1
GO:1904776	regulation of protein localization to ce...	14	1	0.32	1
GO:0044242	cellular lipid catabolic process	187	4	4.25	1
GO:0006040	amino sugar metabolic process	37	2	0.84	1
GO:0044248	cellular catabolic process	2081	42	47.27	1
GO:2001141	regulation of RNA biosynthetic process	2704	93	61.42	1
GO:0044249	cellular biosynthetic process	5053	137	114.78	1
GO:0051480	regulation of cytosolic calcium ion conc...	416	18	9.45	1
GO:0071417	cellular response to organonitrogen comp...	802	17	18.22	1
GO:0052803	imidazole-containing compound metabolic ...	9	1	0.2	1
GO:0035107	appendage morphogenesis	255	5	5.79	1
GO:0035108	limb morphogenesis	215	4	4.88	1
GO:0052805	imidazole-containing compound catabolic ...	7	1	0.16	1
GO:0021924	cell proliferation in external granule l...	20	1	0.45	1
GO:0071440	regulation of histone H3-K14 acetylation	6	1	0.14	1
GO:1903391	regulation of adherens junction organiza...	114	3	2.59	1
GO:0044237	cellular metabolic process	8982	221	204.02	1
GO:1903392	negative regulation of adherens junction...	34	1	0.77	1
GO:0044238	primary metabolic process	8847	220	200.96	1
GO:0048562	embryonic organ morphogenesis	497	22	11.29	1
GO:0046068	cGMP metabolic process	31	1	0.7	1
GO:0080171	lytic vacuole organization	71	2	1.61	1
GO:0048565	digestive tract development	191	9	4.34	1
GO:0021910	smoothened signaling pathway involved in...	9	1	0.2	1
GO:0048569	post-embryonic animal organ development	57	2	1.29	1
GO:1900193	regulation of oocyte maturation	17	1	0.39	1
GO:0046058	cAMP metabolic process	34	2	0.77	1
GO:0007164	establishment of tissue polarity	142	1	3.23	1
GO:0021940	positive regulation of cerebellar granul...	10	1	0.23	1
GO:0007167	enzyme linked receptor protein signaling...	1182	32	26.85	1
GO:0031324	negative regulation of cellular metaboli...	2353	74	53.45	1
GO:0031325	positive regulation of cellular metaboli...	3088	93	70.14	1
GO:0031326	regulation of cellular biosynthetic proc...	3369	104	76.53	1
GO:0031327	negative regulation of cellular biosynth...	1429	49	32.46	1
GO:0019884	antigen processing and presentation of e...	155	1	3.52	1
GO:0031328	positive regulation of cellular biosynth...	1792	51	40.7	1
GO:0080111	DNA demethylation	13	2	0.3	1
GO:0048585	negative regulation of response to stimu...	1705	42	38.73	1
GO:0031329	regulation of cellular catabolic process	833	19	18.92	1
GO:0051412	response to corticosterone	37	1	0.84	1
GO:0007154	cell communication	5996	160	136.2	1
GO:0051414	response to cortisol	8	1	0.18	1
GO:0021930	cerebellar granule cell precursor prolif...	20	1	0.45	1
GO:0035295	tube development	1459	57	33.14	1
GO:0048588	developmental cell growth	392	7	8.9	1
GO:0035296	regulation of tube diameter	195	1	4.43	1
GO:1904738	vascular associated smooth muscle cell m...	41	1	0.93	1
GO:0021932	hindbrain radial glia guided cell migrat...	35	1	0.8	1
GO:0021936	regulation of cerebellar granule cell pr...	12	1	0.27	1
GO:0021937	cerebellar Purkinje cell-granule cell pr...	6	1	0.14	1
GO:0032890	regulation of organic acid transport	102	3	2.32	1
GO:0032891	negative regulation of organic acid tran...	45	1	1.02	1
GO:1903362	regulation of cellular protein catabolic...	247	7	5.61	1
GO:0099565	chemical synaptic transmission, postsyna...	162	3	3.68	1
GO:0032892	positive regulation of organic acid tran...	48	1	1.09	1
GO:1903363	negative regulation of cellular protein ...	89	5	2.02	1
GO:0032898	neurotrophin production	11	1	0.25	1
GO:0006007	glucose catabolic process	36	1	0.82	1
GO:0032899	regulation of neurotrophin production	10	1	0.23	1
GO:0051445	regulation of meiotic cell cycle	59	1	1.34	1
GO:0007187	G protein-coupled receptor signaling pat...	289	8	6.56	1
GO:0031341	regulation of cell killing	56	5	1.27	1
GO:1900164	nodal signaling pathway involved in dete...	9	1	0.2	1
GO:0031343	positive regulation of cell killing	41	4	0.93	1
GO:0048520	positive regulation of behavior	49	1	1.11	1
GO:0031344	regulation of cell projection organizati...	1075	25	24.42	1
GO:0071402	cellular response to lipoprotein particl...	40	1	0.91	1
GO:0031345	negative regulation of cell projection o...	312	8	7.09	1
GO:0031346	positive regulation of cell projection o...	630	15	14.31	1
GO:0031347	regulation of defense response	594	22	13.49	1
GO:0099558	maintenance of synapse structure	48	3	1.09	1
GO:0048524	positive regulation of viral process	121	3	2.75	1
GO:0031348	negative regulation of defense response	182	4	4.13	1
GO:0031349	positive regulation of defense response	355	19	8.06	1
GO:0019827	stem cell population maintenance	206	3	4.68	1
GO:0080134	regulation of response to stress	1366	39	31.03	1
GO:0080135	regulation of cellular response to stres...	710	18	16.13	1
GO:0007178	transmembrane receptor protein serine/th...	416	12	9.45	1
GO:0051438	regulation of ubiquitin-protein transfer...	63	1	1.43	1
GO:0031330	negative regulation of cellular cataboli...	266	11	6.04	1
GO:0031331	positive regulation of cellular cataboli...	378	8	8.59	1
GO:0031333	negative regulation of protein complex a...	176	6	4	1
GO:0048511	rhythmic process	484	10	10.99	1
GO:0099587	inorganic ion import across plasma membr...	99	2	2.25	1
GO:0048513	animal organ development	4240	113	96.31	1
GO:0048514	blood vessel morphogenesis	757	39	17.2	1
GO:0031338	regulation of vesicle fusion	53	1	1.2	1
GO:0048515	spermatid differentiation	135	2	3.07	1
GO:1904705	regulation of vascular smooth muscle cel...	74	4	1.68	1
GO:0007127	meiosis I	75	1	1.7	1
GO:0021903	rostrocaudal neural tube patterning	38	3	0.86	1
GO:0060113	inner ear receptor cell differentiation	146	1	3.32	1
GO:0072521	purine-containing compound metabolic pro...	613	13	13.92	1
GO:0072522	purine-containing compound biosynthetic ...	316	6	7.18	1
GO:0072523	purine-containing compound catabolic pro...	61	5	1.39	1
GO:0048545	response to steroid hormone	519	7	11.79	1
GO:0072524	pyridine-containing compound metabolic p...	211	4	4.79	1
GO:0048546	digestive tract morphogenesis	85	6	1.93	1
GO:0072525	pyridine-containing compound biosyntheti...	145	3	3.29	1
GO:0072526	pyridine-containing compound catabolic p...	10	1	0.23	1
GO:0048548	regulation of pinocytosis	12	1	0.27	1
GO:0072527	pyrimidine-containing compound metabolic...	94	1	2.14	1
GO:0048549	positive regulation of pinocytosis	7	1	0.16	1
GO:0072529	pyrimidine-containing compound catabolic...	36	1	0.82	1
GO:0046031	ADP metabolic process	128	3	2.91	1
GO:1903320	regulation of protein modification by sm...	258	9	5.86	1
GO:0046034	ATP metabolic process	296	3	6.72	1
GO:1903321	negative regulation of protein modificat...	89	1	2.02	1
GO:1900175	regulation of nodal signaling pathway in...	8	1	0.18	1
GO:1903322	positive regulation of protein modificat...	156	7	3.54	1
GO:0072511	divalent inorganic cation transport	596	15	13.54	1
GO:0072512	trivalent inorganic cation transport	42	1	0.95	1
GO:0048534	hematopoietic or lymphoid organ developm...	997	60	22.65	1
GO:0035282	segmentation	186	6	4.22	1
GO:0035283	central nervous system segmentation	8	1	0.18	1
GO:0051403	stress-activated MAPK cascade	319	10	7.25	1
GO:1900120	regulation of receptor binding	24	2	0.55	1
GO:1900121	negative regulation of receptor binding	11	1	0.25	1
GO:0140253	cell-cell fusion	78	1	1.77	1
GO:0060135	maternal process involved in female preg...	78	1	1.77	1
GO:1903311	regulation of mRNA metabolic process	306	6	6.95	1
GO:0032881	regulation of polysaccharide metabolic p...	45	1	1.02	1
GO:1903312	negative regulation of mRNA metabolic pr...	94	1	2.14	1
GO:1903313	positive regulation of mRNA metabolic pr...	89	3	2.02	1
GO:0035270	endocrine system development	206	9	4.68	1
GO:1904892	regulation of STAT cascade	112	6	2.54	1
GO:0032885	regulation of polysaccharide biosyntheti...	38	1	0.86	1
GO:0035272	exocrine system development	104	2	2.36	1
GO:1904894	positive regulation of STAT cascade	62	6	1.41	1
GO:0032886	regulation of microtubule-based process	276	2	6.27	1
GO:1903317	regulation of protein maturation	78	2	1.77	1
GO:1903318	negative regulation of protein maturatio...	26	2	0.59	1
GO:0044764	multi-organism cellular process	37	1	0.84	1
GO:0032872	regulation of stress-activated MAPK casc...	268	10	6.09	1
GO:0032873	negative regulation of stress-activated ...	51	1	1.16	1
GO:0032874	positive regulation of stress-activated ...	183	8	4.16	1
GO:0072535	tumor necrosis factor (ligand) superfami...	1	1	0.02	1
GO:0032878	regulation of establishment or maintenan...	37	3	0.84	1
GO:2001267	regulation of cysteine-type endopeptidas...	16	1	0.36	1
GO:0072538	T-helper 17 type immune response	22	1	0.5	1
GO:2001269	positive regulation of cysteine-type end...	14	1	0.32	1
GO:0072539	T-helper 17 cell differentiation	21	1	0.48	1
GO:0099532	synaptic vesicle endosomal processing	9	1	0.2	1
GO:1900145	regulation of nodal signaling pathway in...	9	1	0.2	1
GO:1903332	regulation of protein folding	16	1	0.36	1
GO:0046006	regulation of activated T cell prolifera...	16	1	0.36	1
GO:1903333	negative regulation of protein folding	7	1	0.16	1
GO:0099536	synaptic signaling	1119	19	25.42	1
GO:2001251	negative regulation of chromosome organi...	100	3	2.27	1
GO:0099537	trans-synaptic signaling	1110	19	25.21	1
GO:2001252	positive regulation of chromosome organi...	163	6	3.7	1
GO:0051193	regulation of cofactor metabolic process	118	2	2.68	1
GO:2001257	regulation of cation channel activity	290	7	6.59	1
GO:0008652	cellular amino acid biosynthetic process	86	1	1.95	1
GO:0051195	negative regulation of cofactor metaboli...	38	2	0.86	1
GO:0051196	regulation of coenzyme metabolic process	90	1	2.04	1
GO:2001259	positive regulation of cation channel ac...	134	3	3.04	1
GO:0008654	phospholipid biosynthetic process	252	8	5.72	1
GO:0044782	cilium organization	399	10	9.06	1
GO:0051198	negative regulation of coenzyme metaboli...	27	1	0.61	1
GO:0044783	G1 DNA damage checkpoint	46	2	1.04	1
GO:0044784	metaphase/anaphase transition of cell cy...	43	1	0.98	1
GO:0032814	regulation of natural killer cell activa...	19	1	0.43	1
GO:0071156	regulation of cell cycle arrest	86	2	1.95	1
GO:0033993	response to lipid	1166	27	26.49	1
GO:0071158	positive regulation of cell cycle arrest	63	1	1.43	1
GO:0044770	cell cycle phase transition	540	10	12.27	1
GO:0044772	mitotic cell cycle phase transition	500	10	11.36	1
GO:0044773	mitotic DNA damage checkpoint	82	2	1.86	1
GO:0052547	regulation of peptidase activity	350	9	7.95	1
GO:0044774	mitotic DNA integrity checkpoint	86	2	1.95	1
GO:0052548	regulation of endopeptidase activity	301	9	6.84	1
GO:0072503	cellular divalent inorganic cation homeo...	551	20	12.52	1
GO:0072507	divalent inorganic cation homeostasis	586	20	13.31	1
GO:0099500	vesicle fusion to plasma membrane	39	1	0.89	1
GO:0035239	tube morphogenesis	1154	48	26.21	1
GO:0099504	synaptic vesicle cycle	390	7	8.86	1
GO:0044728	DNA methylation or demethylation	80	3	1.82	1
GO:0071173	spindle assembly checkpoint	22	1	0.5	1
GO:0071174	mitotic spindle checkpoint	22	1	0.5	1
GO:1903305	regulation of regulated secretory pathwa...	285	10	6.47	1
GO:1903306	negative regulation of regulated secreto...	31	1	0.7	1
GO:0099509	regulation of presynaptic cytosolic calc...	35	1	0.8	1
GO:0043393	regulation of protein binding	257	5	5.84	1
GO:0051168	nuclear export	156	2	3.54	1
GO:0051169	nuclear transport	355	7	8.06	1
GO:0003321	positive regulation of blood pressure by...	14	1	0.32	1
GO:1900107	regulation of nodal signaling pathway	12	1	0.27	1
GO:0140238	presynaptic endocytosis	104	1	2.36	1
GO:0140239	postsynaptic endocytosis	36	1	0.82	1
GO:0051150	regulation of smooth muscle cell differe...	30	1	0.68	1
GO:1900109	regulation of histone H3-K9 dimethylatio...	2	1	0.05	1
GO:0051151	negative regulation of smooth muscle cel...	16	1	0.36	1
GO:0007292	female gamete generation	187	4	4.25	1
GO:0051152	positive regulation of smooth muscle cel...	14	1	0.32	1
GO:0008610	lipid biosynthetic process	711	14	16.15	1
GO:0051153	regulation of striated muscle cell diffe...	139	2	3.16	1
GO:0003310	pancreatic A cell differentiation	10	1	0.23	1
GO:0008617	guanosine metabolic process	4	1	0.09	1
GO:2001242	regulation of intrinsic apoptotic signal...	168	3	3.82	1
GO:2001245	regulation of phosphatidylcholine biosyn...	10	1	0.23	1
GO:0072697	protein localization to cell cortex	19	1	0.43	1
GO:0008643	carbohydrate transport	180	3	4.09	1
GO:0051186	cofactor metabolic process	567	8	12.88	1
GO:0008645	hexose transmembrane transport	137	3	3.11	1
GO:0051188	cofactor biosynthetic process	310	8	7.04	1
GO:0032800	receptor biosynthetic process	39	1	0.89	1
GO:0032801	receptor catabolic process	39	2	0.89	1
GO:0051170	import into nucleus	198	5	4.5	1
GO:2001233	regulation of apoptotic signaling pathwa...	419	9	9.52	1
GO:0003348	cardiac endothelial cell differentiation	14	1	0.32	1
GO:0048665	neuron fate specification	50	3	1.14	1
GO:0051172	negative regulation of nitrogen compound...	2159	68	49.04	1
GO:2001235	positive regulation of apoptotic signali...	195	5	4.43	1
GO:0051173	positive regulation of nitrogen compound...	2911	86	66.12	1
GO:2001236	regulation of extrinsic apoptotic signal...	156	3	3.54	1
GO:0048667	cell morphogenesis involved in neuron di...	974	23	22.12	1
GO:0051174	regulation of phosphorus metabolic proce...	1829	53	41.55	1
GO:2001237	negative regulation of extrinsic apoptot...	95	1	2.16	1
GO:2001238	positive regulation of extrinsic apoptot...	57	2	1.29	1
GO:0060260	regulation of transcription initiation f...	29	1	0.66	1
GO:2001239	regulation of extrinsic apoptotic signal...	44	3	1	1
GO:0060261	positive regulation of transcription ini...	25	1	0.57	1
GO:0140200	adenylate cyclase-activating adrenergic ...	7	1	0.16	1
GO:0043367	CD4-positive, alpha-beta T cell differen...	74	11	1.68	1
GO:0003333	amino acid transmembrane transport	115	2	2.61	1
GO:0039528	cytoplasmic pattern recognition receptor...	18	1	0.41	1
GO:0007260	tyrosine phosphorylation of STAT protein	59	4	1.34	1
GO:0039529	RIG-I signaling pathway	14	1	0.32	1
GO:0051123	RNA polymerase II preinitiation complex ...	24	1	0.55	1
GO:0007264	small GTPase mediated signal transductio...	669	25	15.2	1
GO:0051125	regulation of actin nucleation	49	5	1.11	1
GO:0048659	smooth muscle cell proliferation	205	7	4.66	1
GO:0051126	negative regulation of actin nucleation	19	2	0.43	1
GO:0060251	regulation of glial cell proliferation	47	1	1.07	1
GO:0007268	chemical synaptic transmission	1098	19	24.94	1
GO:0007269	neurotransmitter secretion	355	6	8.06	1
GO:0051129	negative regulation of cellular componen...	860	24	19.53	1
GO:0060259	regulation of feeding behavior	38	1	0.86	1
GO:0072665	protein localization to vacuole	71	2	1.61	1
GO:0035794	positive regulation of mitochondrial mem...	62	1	1.41	1
GO:0007254	JNK cascade	251	8	5.7	1
GO:0072666	establishment of protein localization to...	55	1	1.25	1
GO:0043383	negative T cell selection	10	4	0.23	1
GO:0060281	regulation of oocyte development	26	2	0.59	1
GO:0038092	nodal signaling pathway	19	1	0.43	1
GO:0060283	negative regulation of oocyte developmen...	9	1	0.2	1
GO:0007259	JAK-STAT cascade	120	6	2.73	1
GO:0044703	multi-organism reproductive process	986	18	22.4	1
GO:0038093	Fc receptor signaling pathway	169	18	3.84	1
GO:0060284	regulation of cell development	1419	31	32.23	1
GO:0038094	Fc-gamma receptor signaling pathway	97	13	2.2	1
GO:0044706	multi-multicellular organism process	252	5	5.72	1
GO:0048670	regulation of collateral sprouting	42	2	0.95	1
GO:0032594	protein transport within lipid bilayer	55	2	1.25	1
GO:0072655	establishment of protein localization to...	111	1	2.52	1
GO:0043371	negative regulation of CD4-positive, alp...	19	1	0.43	1
GO:0072657	protein localization to membrane	757	13	17.2	1
GO:0051145	smooth muscle cell differentiation	84	3	1.91	1
GO:0051146	striated muscle cell differentiation	484	6	10.99	1
GO:0043373	CD4-positive, alpha-beta T cell lineage ...	10	1	0.23	1
GO:0043374	CD8-positive, alpha-beta T cell differen...	13	2	0.3	1
GO:0051148	negative regulation of muscle cell diffe...	71	1	1.61	1
GO:0039531	regulation of viral-induced cytoplasmic ...	15	1	0.34	1
GO:0051149	positive regulation of muscle cell diffe...	116	2	2.63	1
GO:0043376	regulation of CD8-positive, alpha-beta T...	5	1	0.11	1
GO:0003300	cardiac muscle hypertrophy	151	1	3.43	1
GO:0003303	BMP signaling pathway involved in heart ...	7	2	0.16	1
GO:0072680	extracellular matrix-dependent thymocyte...	1	1	0.02	1
GO:0071103	DNA conformation change	177	3	4.02	1
GO:0072681	fibronectin-dependent thymocyte migratio...	1	1	0.02	1
GO:0071104	response to interleukin-9	5	1	0.11	1
GO:0007272	ensheathment of neurons	164	7	3.73	1
GO:0051132	NK T cell activation	1	1	0.02	1
GO:0003309	type B pancreatic cell differentiation	36	1	0.82	1
GO:0007276	gamete generation	654	11	14.86	1
GO:0072676	lymphocyte migration	80	10	1.82	1
GO:0072677	eosinophil migration	10	1	0.23	1
GO:0035767	endothelial cell chemotaxis	39	2	0.89	1
GO:0007227	signal transduction downstream of smooth...	5	1	0.11	1
GO:0072679	thymocyte migration	2	1	0.05	1
GO:0038061	NIK/NF-kappaB signaling	150	4	3.41	1
GO:0038065	collagen-activated signaling pathway	18	1	0.41	1
GO:0038066	p38MAPK cascade	69	4	1.57	1
GO:0048640	negative regulation of developmental gro...	144	6	3.27	1
GO:0060219	camera-type eye photoreceptor cell diffe...	52	1	1.18	1
GO:0048644	muscle organ morphogenesis	118	2	2.68	1
GO:0048645	animal organ formation	104	1	2.36	1
GO:0048646	anatomical structure formation involved ...	1517	51	34.46	1
GO:0007215	glutamate receptor signaling pathway	184	5	4.18	1
GO:0052652	cyclic purine nucleotide metabolic proce...	30	1	0.68	1
GO:0099622	cardiac muscle cell membrane repolarizat...	62	1	1.41	1
GO:1900274	regulation of phospholipase C activity	60	3	1.36	1
GO:0099623	regulation of cardiac muscle cell membra...	36	1	0.82	1
GO:1903421	regulation of synaptic vesicle recycling	52	1	1.18	1
GO:0099624	atrial cardiac muscle cell membrane repo...	24	1	0.55	1
GO:0060249	anatomical structure homeostasis	435	10	9.88	1
GO:0051100	negative regulation of binding	182	4	4.13	1
GO:0099628	neurotransmitter receptor diffusion trap...	17	1	0.39	1
GO:0048634	regulation of muscle organ development	205	6	4.66	1
GO:1903426	regulation of reactive oxygen species bi...	110	3	2.5	1
GO:0051101	regulation of DNA binding	138	8	3.13	1
GO:0048635	negative regulation of muscle organ deve...	80	4	1.82	1
GO:1903427	negative regulation of reactive oxygen s...	51	1	1.16	1
GO:0048636	positive regulation of muscle organ deve...	101	2	2.29	1
GO:1903428	positive regulation of reactive oxygen s...	54	2	1.23	1
GO:1903429	regulation of cell maturation	50	2	1.14	1
GO:0019538	protein metabolic process	5192	133	117.94	1
GO:0048638	regulation of developmental growth	476	10	10.81	1
GO:0048639	positive regulation of developmental gro...	264	6	6	1
GO:0060232	delamination	19	2	0.43	1
GO:0007249	I-kappaB kinase/NF-kappaB signaling	200	5	4.54	1
GO:0031400	negative regulation of protein modificat...	643	21	14.61	1
GO:0031401	positive regulation of protein modificat...	1237	41	28.1	1
GO:0038084	vascular endothelial growth factor signa...	49	1	1.11	1
GO:1900225	regulation of NLRP3 inflammasome complex...	8	1	0.18	1
GO:1904590	negative regulation of protein import	29	1	0.66	1
GO:1904591	positive regulation of protein import	63	2	1.43	1
GO:1902099	regulation of metaphase/anaphase transit...	40	1	0.91	1
GO:1904594	regulation of termination of RNA polymer...	3	1	0.07	1
GO:0009063	cellular amino acid catabolic process	134	2	3.04	1
GO:0009064	glutamine family amino acid metabolic pr...	81	1	1.84	1
GO:0009065	glutamine family amino acid catabolic pr...	28	1	0.64	1
GO:0099640	axo-dendritic protein transport	21	1	0.48	1
GO:0099643	signal release from synapse	357	6	8.11	1
GO:0032570	response to progesterone	78	1	1.77	1
GO:0018065	protein-cofactor linkage	10	1	0.23	1
GO:0009056	catabolic process	2314	44	52.56	1
GO:0035728	response to hepatocyte growth factor	32	2	0.73	1
GO:0009057	macromolecule catabolic process	1262	20	28.67	1
GO:0009058	biosynthetic process	5221	142	118.59	1
GO:0009059	macromolecule biosynthetic process	4007	115	91.02	1
GO:0099632	protein transport within plasma membrane	39	2	0.89	1
GO:1903430	negative regulation of cell maturation	16	2	0.36	1
GO:0099633	protein localization to postsynaptic spe...	46	1	1.04	1
GO:0099637	neurotransmitter receptor transport	39	2	0.89	1
GO:0035710	CD4-positive, alpha-beta T cell activati...	84	11	1.91	1
GO:0099638	endosome to plasma membrane protein tran...	18	1	0.41	1
GO:0099639	neurotransmitter receptor transport, end...	15	1	0.34	1
GO:0051293	establishment of spindle localization	68	1	1.54	1
GO:0043300	regulation of leukocyte degranulation	47	4	1.07	1
GO:0032528	microvillus organization	53	1	1.2	1
GO:0051294	establishment of spindle orientation	50	1	1.14	1
GO:0009084	glutamine family amino acid biosynthetic...	21	1	0.48	1
GO:0043302	positive regulation of leukocyte degranu...	20	2	0.45	1
GO:0048609	multicellular organismal reproductive pr...	889	19	20.19	1
GO:1902065	response to L-glutamate	30	1	0.68	1
GO:0035743	CD4-positive, alpha-beta T cell cytokine...	8	1	0.18	1
GO:0009072	aromatic amino acid family metabolic pro...	39	1	0.89	1
GO:0035745	T-helper 2 cell cytokine production	8	1	0.18	1
GO:0009074	aromatic amino acid family catabolic pro...	24	1	0.55	1
GO:0062028	regulation of stress granule assembly	6	1	0.14	1
GO:0000280	nuclear division	374	7	8.5	1
GO:0099601	regulation of neurotransmitter receptor ...	112	3	2.54	1
GO:0062012	regulation of small molecule metabolic p...	486	9	11.04	1
GO:0038034	signal transduction in absence of ligand	61	3	1.39	1
GO:0062013	positive regulation of small molecule me...	172	2	3.91	1
GO:0062014	negative regulation of small molecule me...	130	4	2.95	1
GO:0018022	peptidyl-lysine methylation	114	6	2.59	1
GO:0019692	deoxyribose phosphate metabolic process	34	2	0.77	1
GO:0019693	ribose phosphate metabolic process	583	12	13.24	1
GO:0032535	regulation of cellular component size	520	20	11.81	1
GO:0051261	protein depolymerization	130	3	2.95	1
GO:0018027	peptidyl-lysine dimethylation	13	1	0.3	1
GO:1903409	reactive oxygen species biosynthetic pro...	126	4	2.86	1
GO:0043491	protein kinase B signaling	241	10	5.47	1
GO:0015711	organic anion transport	572	6	12.99	1
GO:0000271	polysaccharide biosynthetic process	83	4	1.89	1
GO:1904589	regulation of protein import	98	3	2.23	1
GO:0060795	cell fate commitment involved in formati...	40	1	0.91	1
GO:0015718	monocarboxylic acid transport	202	2	4.59	1
GO:0000278	mitotic cell cycle	1002	19	22.76	1
GO:0044819	mitotic G1/S transition checkpoint	46	2	1.04	1
GO:0051250	negative regulation of lymphocyte activa...	105	7	2.39	1
GO:0051251	positive regulation of lymphocyte activa...	226	21	5.13	1
GO:0051252	regulation of RNA metabolic process	2937	96	66.71	1
GO:0051253	negative regulation of RNA metabolic pro...	1229	42	27.92	1
GO:0051254	positive regulation of RNA metabolic pro...	1535	48	34.87	1
GO:0071229	cellular response to acid chemical	288	4	6.54	1
GO:0002090	regulation of receptor internalization	90	4	2.04	1
GO:0051258	protein polymerization	348	14	7.9	1
GO:0044843	cell cycle G1/S phase transition	270	7	6.13	1
GO:0051259	protein complex oligomerization	480	7	10.9	1
GO:0003413	chondrocyte differentiation involved in ...	23	1	0.52	1
GO:0002097	tRNA wobble base modification	9	2	0.2	1
GO:0015749	monosaccharide transmembrane transport	141	3	3.2	1
GO:0003415	chondrocyte hypertrophy	10	1	0.23	1
GO:0071214	cellular response to abiotic stimulus	426	2	9.68	1
GO:0003416	endochondral bone growth	46	2	1.04	1
GO:0035700	astrocyte chemotaxis	3	2	0.07	1
GO:0071216	cellular response to biotic stimulus	198	9	4.5	1
GO:0003418	growth plate cartilage chondrocyte diffe...	17	1	0.39	1
GO:0051282	regulation of sequestering of calcium io...	160	7	3.63	1
GO:0003419	growth plate cartilage chondrocyte proli...	4	1	0.09	1
GO:0051283	negative regulation of sequestering of c...	158	7	3.59	1
GO:0071219	cellular response to molecule of bacteri...	183	8	4.16	1
GO:0015732	prostaglandin transport	17	1	0.39	1
GO:0071241	cellular response to inorganic substance	295	3	6.7	1
GO:0071242	cellular response to ammonium ion	121	1	2.75	1
GO:0044839	cell cycle G2/M phase transition	239	1	5.43	1
GO:0032504	multicellular organism reproduction	896	19	20.35	1
GO:0051271	negative regulation of cellular componen...	411	13	9.34	1
GO:0051272	positive regulation of cellular componen...	695	25	15.79	1
GO:0032507	maintenance of protein location in cell	78	1	1.77	1
GO:0071248	cellular response to metal ion	259	3	5.88	1
GO:0043461	proton-transporting ATP synthase complex...	6	1	0.14	1
GO:0043462	regulation of ATPase activity	108	1	2.45	1
GO:0051276	chromosome organization	968	29	21.99	1
GO:0060760	positive regulation of response to cytok...	33	1	0.75	1
GO:0043467	regulation of generation of precursor me...	163	2	3.7	1
GO:0003431	growth plate cartilage chondrocyte devel...	8	1	0.18	1
GO:0000245	spliceosomal complex assembly	54	1	1.23	1
GO:0003433	chondrocyte development involved in endo...	19	1	0.43	1
GO:0060767	epithelial cell proliferation involved i...	13	1	0.3	1
GO:0060768	regulation of epithelial cell proliferat...	11	1	0.25	1
GO:0051220	cytoplasmic sequestering of protein	20	2	0.45	1
GO:0051222	positive regulation of protein transport	461	13	10.47	1
GO:0051224	negative regulation of protein transport	192	2	4.36	1
GO:0051225	spindle assembly	114	1	2.59	1
GO:0043455	regulation of secondary metabolic proces...	22	1	0.5	1
GO:0002062	chondrocyte differentiation	143	1	3.25	1
GO:0002063	chondrocyte development	52	1	1.18	1
GO:0002065	columnar/cuboidal epithelial cell differ...	218	6	4.95	1
GO:0002066	columnar/cuboidal epithelial cell develo...	122	3	2.77	1
GO:0002067	glandular epithelial cell differentiatio...	71	2	1.61	1
GO:0002068	glandular epithelial cell development	39	2	0.89	1
GO:0060759	regulation of response to cytokine stimu...	126	4	2.86	1
GO:0031128	developmental induction	53	1	1.2	1
GO:0043484	regulation of RNA splicing	143	4	3.25	1
GO:0060781	mesenchymal cell proliferation involved ...	2	1	0.05	1
GO:0031110	regulation of microtubule polymerization...	118	1	2.68	1
GO:0002053	positive regulation of mesenchymal cell ...	45	1	1.02	1
GO:0031111	negative regulation of microtubule polym...	58	1	1.32	1
GO:0043487	regulation of RNA stability	176	1	4	1
GO:0043488	regulation of mRNA stability	168	1	3.82	1
GO:0031113	regulation of microtubule polymerization	75	1	1.7	1
GO:0043489	RNA stabilization	67	1	1.52	1
GO:0032692	negative regulation of interleukin-1 pro...	24	1	0.55	1
GO:0060788	ectodermal placode formation	43	1	0.98	1
GO:0019674	NAD metabolic process	80	1	1.82	1
GO:0051241	negative regulation of multicellular org...	1422	42	32.3	1
GO:0012501	programmed cell death	2021	54	45.91	1
GO:0043470	regulation of carbohydrate catabolic pro...	86	1	1.95	1
GO:0043473	pigmentation	159	4	3.61	1
GO:0051246	regulation of protein metabolic process	2655	70	60.31	1
GO:0051247	positive regulation of protein metabolic...	1660	46	37.71	1
GO:0051248	negative regulation of protein metabolic...	1043	33	23.69	1
GO:0051249	regulation of lymphocyte activation	341	25	7.75	1
GO:0003401	axis elongation	39	2	0.89	1
GO:0003407	neural retina development	142	2	3.23	1
GO:0051234	establishment of localization	5061	95	114.96	1
GO:0051235	maintenance of location	374	10	8.5	1
GO:0051236	establishment of RNA localization	151	2	3.43	1
GO:0002072	optic cup morphogenesis involved in came...	21	2	0.48	1
GO:0035860	glial cell-derived neurotrophic factor r...	8	1	0.18	1
GO:0042090	interleukin-12 biosynthetic process	8	2	0.18	1
GO:0042091	interleukin-10 biosynthetic process	6	2	0.14	1
GO:0042092	type 2 immune response	23	1	0.52	1
GO:0042093	T-helper cell differentiation	61	9	1.39	1
GO:0042094	interleukin-2 biosynthetic process	15	1	0.34	1
GO:0043412	macromolecule modification	3981	119	90.43	1
GO:0043413	macromolecule glycosylation	223	3	5.07	1
GO:0042097	interleukin-4 biosynthetic process	3	1	0.07	1
GO:0002021	response to dietary excess	27	1	0.61	1
GO:0060711	labyrinthine layer development	56	1	1.27	1
GO:0015893	drug transport	277	3	6.29	1
GO:0060713	labyrinthine layer morphogenesis	31	1	0.7	1
GO:0032660	regulation of interleukin-17 production	8	1	0.18	1
GO:0002027	regulation of heart rate	150	2	3.41	1
GO:0032663	regulation of interleukin-2 production	62	5	1.41	1
GO:0035850	epithelial cell differentiation involved...	64	1	1.45	1
GO:0006399	tRNA metabolic process	144	2	3.27	1
GO:0060740	prostate gland epithelium morphogenesis	33	1	0.75	1
GO:0002011	morphogenesis of an epithelial sheet	101	1	2.29	1
GO:0032651	regulation of interleukin-1 beta product...	53	2	1.2	1
GO:0032652	regulation of interleukin-1 production	67	2	1.52	1
GO:0032653	regulation of interleukin-10 production	23	4	0.52	1
GO:0032655	regulation of interleukin-12 production	37	5	0.84	1
GO:0032656	regulation of interleukin-13 production	11	3	0.25	1
GO:0035883	enteroendocrine cell differentiation	46	2	1.04	1
GO:0019637	organophosphate metabolic process	1212	26	27.53	1
GO:0043434	response to peptide hormone	623	11	14.15	1
GO:0051208	sequestering of calcium ion	164	7	3.73	1
GO:0043435	response to corticotropin-releasing horm...	5	1	0.11	1
GO:0043436	oxoacid metabolic process	1098	16	24.94	1
GO:0031102	neuron projection regeneration	92	1	2.09	1
GO:0032680	regulation of tumor necrosis factor prod...	107	6	2.43	1
GO:0060736	prostate gland growth	11	1	0.25	1
GO:0060737	prostate gland morphogenetic growth	5	1	0.11	1
GO:0060738	epithelial-mesenchymal signaling involve...	4	1	0.09	1
GO:1903115	regulation of actin filament-based movem...	88	2	2	1
GO:0035872	nucleotide-binding domain, leucine rich ...	27	2	0.61	1
GO:0031109	microtubule polymerization or depolymeri...	139	1	3.16	1
GO:0042063	gliogenesis	419	13	9.52	1
GO:0015864	pyrimidine nucleoside transport	3	1	0.07	1
GO:0042069	regulation of catecholamine metabolic pr...	29	1	0.66	1
GO:1903140	regulation of establishment of endotheli...	14	1	0.32	1
GO:0006360	transcription by RNA polymerase I	60	1	1.36	1
GO:0032672	regulation of interleukin-3 production	1	1	0.02	1
GO:0032673	regulation of interleukin-4 production	17	5	0.39	1
GO:0032674	regulation of interleukin-5 production	16	3	0.36	1
GO:0035821	modification of morphology or physiology...	118	3	2.68	1
GO:0032675	regulation of interleukin-6 production	92	4	2.09	1
GO:0032677	regulation of interleukin-8 production	39	1	0.89	1
GO:0006366	transcription by RNA polymerase II	1989	65	45.18	1
GO:0015850	organic hydroxy compound transport	276	4	6.27	1
GO:0035825	homologous recombination	33	1	0.75	1
GO:0015851	nucleobase transport	10	1	0.23	1
GO:0044550	secondary metabolite biosynthetic proces...	32	1	0.73	1
GO:0006369	termination of RNA polymerase II transcr...	18	1	0.41	1
GO:0015855	pyrimidine nucleobase transport	5	1	0.11	1
GO:0032620	interleukin-17 production	11	1	0.25	1
GO:1903131	mononuclear cell differentiation	38	2	0.86	1
GO:0015858	nucleoside transport	11	1	0.25	1
GO:1900746	regulation of vascular endothelial growt...	34	1	0.77	1
GO:0032623	interleukin-2 production	68	6	1.54	1
GO:0006352	DNA-templated transcription, initiation	211	3	4.79	1
GO:0006353	DNA-templated transcription, termination	55	2	1.25	1
GO:0006354	DNA-templated transcription, elongation	97	2	2.2	1
GO:0035812	renal sodium excretion	44	2	1	1
GO:0035813	regulation of renal sodium excretion	43	2	0.98	1
GO:0006359	regulation of transcription by RNA polym...	15	1	0.34	1
GO:0043405	regulation of MAP kinase activity	383	13	8.7	1
GO:0042089	cytokine biosynthetic process	78	5	1.77	1
GO:0003151	outflow tract morphogenesis	113	1	2.57	1
GO:0060706	cell differentiation involved in embryon...	26	1	0.59	1
GO:0032611	interleukin-1 beta production	61	2	1.39	1
GO:0031294	lymphocyte costimulation	52	5	1.18	1
GO:0003154	BMP signaling pathway involved in determ...	7	2	0.16	1
GO:0000768	syncytium formation by plasma membrane f...	75	1	1.7	1
GO:0032612	interleukin-1 production	75	2	1.7	1
GO:0032613	interleukin-10 production	28	4	0.64	1
GO:0003156	regulation of animal organ formation	56	1	1.27	1
GO:0006383	transcription by RNA polymerase III	42	1	0.95	1
GO:0032615	interleukin-12 production	40	5	0.91	1
GO:0003158	endothelium development	200	7	4.54	1
GO:0032616	interleukin-13 production	11	3	0.25	1
GO:0015872	dopamine transport	78	1	1.77	1
GO:0032640	tumor necrosis factor production	107	6	2.43	1
GO:0032642	regulation of chemokine production	59	1	1.34	1
GO:0032645	regulation of granulocyte macrophage col...	6	1	0.14	1
GO:0032647	regulation of interferon-alpha productio...	15	1	0.34	1
GO:0032649	regulation of interferon-gamma productio...	45	4	1.02	1
GO:1904659	glucose transmembrane transport	134	3	3.04	1
GO:0046390	ribose phosphate biosynthetic process	312	6	7.09	1
GO:0015824	proline transport	9	1	0.2	1
GO:0046394	carboxylic acid biosynthetic process	452	6	10.27	1
GO:0046395	carboxylic acid catabolic process	257	3	5.84	1
GO:0071772	response to BMP	204	8	4.63	1
GO:0032632	interleukin-3 production	1	1	0.02	1
GO:0071774	response to fibroblast growth factor	191	3	4.34	1
GO:0003176	aortic valve development	43	1	0.98	1
GO:0032634	interleukin-5 production	16	3	0.36	1
GO:0006323	DNA packaging	103	1	2.34	1
GO:0032635	interleukin-6 production	93	4	2.11	1
GO:0003179	heart valve morphogenesis	89	1	2.02	1
GO:0032637	interleukin-8 production	42	1	0.95	1
GO:0051767	nitric-oxide synthase biosynthetic proce...	19	1	0.43	1
GO:0051769	regulation of nitric-oxide synthase bios...	19	1	0.43	1
GO:0015816	glycine transport	21	2	0.48	1
GO:0060896	neural plate pattern specification	21	2	0.48	1
GO:0006310	DNA recombination	180	9	4.09	1
GO:0060897	neural plate regionalization	18	2	0.41	1
GO:0006312	mitotic recombination	19	1	0.43	1
GO:0031268	pseudopodium organization	12	2	0.27	1
GO:0016999	antibiotic metabolic process	127	1	2.88	1
GO:0031269	pseudopodium assembly	10	1	0.23	1
GO:0042044	fluid transport	35	1	0.8	1
GO:0015844	monoamine transport	131	2	2.98	1
GO:0000725	recombinational repair	86	3	1.95	1
GO:0000726	non-recombinational repair	54	2	1.23	1
GO:0044546	NLRP3 inflammasome complex assembly	8	1	0.18	1
GO:0071711	basement membrane organization	41	1	0.93	1
GO:0015849	organic acid transport	437	6	9.93	1
GO:0071715	icosanoid transport	43	2	0.98	1
GO:0035803	egg coat formation	4	1	0.09	1
GO:0051783	regulation of nuclear division	171	2	3.88	1
GO:0051784	negative regulation of nuclear division	48	1	1.09	1
GO:0015833	peptide transport	1878	30	42.66	1
GO:0035809	regulation of urine volume	41	2	0.93	1
GO:0031280	negative regulation of cyclase activity	26	1	0.59	1
GO:0031281	positive regulation of cyclase activity	37	1	0.84	1
GO:0046364	monosaccharide biosynthetic process	116	3	2.63	1
GO:0015837	amine transport	176	2	4	1
GO:0046365	monosaccharide catabolic process	56	1	1.27	1
GO:0003143	embryonic heart tube morphogenesis	122	5	2.77	1
GO:0022028	tangential migration from the subventric...	26	1	0.59	1
GO:0032602	chemokine production	64	1	1.45	1
GO:0022029	telencephalon cell migration	106	2	2.41	1
GO:0003146	heart jogging	21	2	0.48	1
GO:0032604	granulocyte macrophage colony-stimulatin...	6	1	0.14	1
GO:0032607	interferon-alpha production	15	1	0.34	1
GO:0032608	interferon-beta production	39	2	0.89	1
GO:0022010	central nervous system myelination	13	1	0.3	1
GO:0031272	regulation of pseudopodium assembly	9	1	0.2	1
GO:0031279	regulation of cyclase activity	71	2	1.61	1
GO:0060850	regulation of transcription involved in ...	23	1	0.52	1
GO:0046386	deoxyribose phosphate catabolic process	15	1	0.34	1
GO:0015800	acidic amino acid transport	134	2	3.04	1
GO:0022030	telencephalon glial cell migration	31	1	0.7	1
GO:0051716	cellular response to stimulus	6737	183	153.03	1
GO:0015804	neutral amino acid transport	55	2	1.25	1
GO:0015807	L-amino acid transport	96	2	2.18	1
GO:0022037	metencephalon development	199	2	4.52	1
GO:0031214	biomineral tissue development	172	5	3.91	1
GO:0006302	double-strand break repair	162	3	3.68	1
GO:0006303	double-strand break repair via nonhomolo...	50	2	1.14	1
GO:0006305	DNA alkylation	66	1	1.5	1
GO:0006306	DNA methylation	66	1	1.5	1
GO:0043170	macromolecule metabolic process	7738	207	175.77	1
GO:0046320	regulation of fatty acid oxidation	41	2	0.93	1
GO:0060872	semicircular canal development	24	1	0.55	1
GO:0046323	glucose import	98	2	2.23	1
GO:0046324	regulation of glucose import	81	2	1.84	1
GO:0071704	organic substance metabolic process	9192	227	208.79	1
GO:0071706	tumor necrosis factor superfamily cytoki...	109	7	2.48	1
GO:0043122	regulation of I-kappaB kinase/NF-kappaB ...	174	5	3.95	1
GO:0060828	regulation of canonical Wnt signaling pa...	315	7	7.16	1
GO:0035561	regulation of chromatin binding	33	2	0.75	1
GO:0095500	acetylcholine receptor signaling pathway	47	1	1.07	1
GO:0043112	receptor metabolic process	274	8	6.22	1
GO:0043113	receptor clustering	94	1	2.14	1
GO:0035567	non-canonical Wnt signaling pathway	161	2	3.66	1
GO:0022008	neurogenesis	2475	59	56.22	1
GO:0006493	protein O-linked glycosylation	86	2	1.95	1
GO:0006497	protein lipidation	85	3	1.93	1
GO:0060841	venous blood vessel development	29	2	0.66	1
GO:0051701	interaction with host	148	1	3.36	1
GO:0051702	interaction with symbiont	76	1	1.73	1
GO:0071897	DNA biosynthetic process	170	3	3.86	1
GO:0051703	intraspecies interaction between organis...	75	1	1.7	1
GO:0071898	regulation of estrogen receptor binding	3	1	0.07	1
GO:0051704	multi-organism process	2142	57	48.66	1
GO:0051705	multi-organism behavior	105	1	2.39	1
GO:0035587	purinergic receptor signaling pathway	19	1	0.43	1
GO:0060831	smoothened signaling pathway involved in...	18	1	0.41	1
GO:0035588	G protein-coupled purinergic receptor si...	15	1	0.34	1
GO:0051709	regulation of killing of cells of other ...	8	1	0.18	1
GO:0085029	extracellular matrix assembly	42	1	0.95	1
GO:0106106	cold-induced thermogenesis	145	5	3.29	1
GO:0006464	cellular protein modification process	3832	114	87.04	1
GO:0071863	regulation of cell proliferation in bone...	7	1	0.16	1
GO:0035510	DNA dealkylation	19	2	0.43	1
GO:0051890	regulation of cardioblast differentiatio...	9	1	0.2	1
GO:0071865	regulation of apoptotic process in bone ...	5	1	0.11	1
GO:0071867	response to monoamine	49	2	1.11	1
GO:0071868	cellular response to monoamine stimulus	46	2	1.04	1
GO:0071869	response to catecholamine	49	2	1.11	1
GO:0051896	regulation of protein kinase B signaling	218	10	4.95	1
GO:0003254	regulation of membrane depolarization	62	1	1.41	1
GO:0006482	protein demethylation	35	1	0.8	1
GO:0035545	determination of left/right asymmetry in...	4	1	0.09	1
GO:0034097	response to cytokine	992	43	22.53	1
GO:0150063	visual system development	653	15	14.83	1
GO:0071880	adenylate cyclase-activating adrenergic ...	46	2	1.04	1
GO:0006473	protein acetylation	197	8	4.47	1
GO:0006475	internal protein amino acid acetylation	160	8	3.63	1
GO:0071887	leukocyte apoptotic process	97	7	2.2	1
GO:0006479	protein methylation	181	7	4.11	1
GO:1903201	regulation of oxidative stress-induced c...	65	3	1.48	1
GO:0046495	nicotinamide riboside metabolic process	4	1	0.09	1
GO:0071871	response to epinephrine	27	1	0.61	1
GO:0046496	nicotinamide nucleotide metabolic proces...	203	3	4.61	1
GO:1903203	regulation of oxidative stress-induced n...	23	1	0.52	1
GO:1903204	negative regulation of oxidative stress-...	18	1	0.41	1
GO:1903205	regulation of hydrogen peroxide-induced ...	21	1	0.48	1
GO:0071875	adrenergic receptor signaling pathway	53	2	1.2	1
GO:1903206	negative regulation of hydrogen peroxide...	18	1	0.41	1
GO:1903207	regulation of hydrogen peroxide-induced ...	3	1	0.07	1
GO:0071878	negative regulation of adenylate cyclase...	17	2	0.39	1
GO:1903209	positive regulation of oxidative stress-...	8	1	0.18	1
GO:0043299	leukocyte degranulation	397	19	9.02	1
GO:0006412	translation	569	8	12.92	1
GO:0071824	protein-DNA complex subunit organization	161	4	3.66	1
GO:0006413	translational initiation	122	1	2.77	1
GO:0071825	protein-lipid complex subunit organizati...	49	1	1.11	1
GO:0051851	modification by host of symbiont morphol...	70	1	1.59	1
GO:0071826	ribonucleoprotein complex subunit organi...	212	2	4.82	1
GO:0003228	atrial cardiac muscle tissue development	18	1	0.41	1
GO:0034063	stress granule assembly	16	1	0.36	1
GO:0071827	plasma lipoprotein particle organization	45	1	1.02	1
GO:0003229	ventricular cardiac muscle tissue develo...	76	1	1.73	1
GO:0006417	regulation of translation	342	5	7.77	1
GO:0034067	protein localization to Golgi apparatus	31	1	0.7	1
GO:0007599	hemostasis	303	17	6.88	1
GO:0150076	neuroinflammatory response	44	1	1	1
GO:0051881	regulation of mitochondrial membrane pot...	85	1	1.93	1
GO:0051882	mitochondrial depolarization	22	1	0.5	1
GO:0006446	regulation of translational initiation	60	1	1.36	1
GO:0035507	regulation of myosin-light-chain-phospha...	10	1	0.23	1
GO:0046460	neutral lipid biosynthetic process	44	2	1	1
GO:0046461	neutral lipid catabolic process	32	1	0.73	1
GO:0046463	acylglycerol biosynthetic process	44	2	1	1
GO:0071840	cellular component organization or bioge...	6472	146	147.01	1
GO:0046464	acylglycerol catabolic process	32	1	0.73	1
GO:1903792	negative regulation of anion transport	59	1	1.34	1
GO:1903793	positive regulation of anion transport	62	1	1.41	1
GO:0046467	membrane lipid biosynthetic process	158	2	3.59	1
GO:0000819	sister chromatid segregation	146	5	3.32	1
GO:0051875	pigment granule localization	31	1	0.7	1
GO:0060560	developmental growth involved in morphog...	399	8	9.06	1
GO:0060561	apoptotic process involved in morphogene...	43	2	0.98	1
GO:0060562	epithelial tube morphogenesis	549	18	12.47	1
GO:0043266	regulation of potassium ion transport	167	3	3.79	1
GO:0003230	cardiac atrium development	52	2	1.18	1
GO:0003231	cardiac ventricle development	190	6	4.32	1
GO:0065001	specification of axis polarity	8	1	0.18	1
GO:0046456	icosanoid biosynthetic process	43	1	0.98	1
GO:0060567	negative regulation of DNA-templated tra...	3	1	0.07	1
GO:0065005	protein-lipid complex assembly	38	1	0.86	1
GO:0065007	biological regulation	10637	264	241.62	1
GO:0071838	cell proliferation in bone marrow	8	1	0.18	1
GO:1905037	autophagosome organization	83	1	1.89	1
GO:0065009	regulation of molecular function	2841	72	64.53	1
GO:0071839	apoptotic process in bone marrow	5	1	0.11	1
GO:1905039	carboxylic acid transmembrane transport	164	2	3.73	1
GO:0043254	regulation of protein complex assembly	543	23	12.33	1
GO:0043255	regulation of carbohydrate biosynthetic ...	127	5	2.88	1
GO:0007569	cell aging	101	1	2.29	1
GO:0046483	heterocycle metabolic process	4788	127	108.76	1
GO:0060556	regulation of vitamin D biosynthetic pro...	4	1	0.09	1
GO:0046486	glycerolipid metabolic process	399	10	9.06	1
GO:2000061	regulation of ureter smooth muscle cell ...	2	1	0.05	1
GO:0060558	regulation of calcidiol 1-monooxygenase ...	2	1	0.05	1
GO:0043281	regulation of cysteine-type endopeptidas...	208	7	4.72	1
GO:0046470	phosphatidylcholine metabolic process	72	1	1.64	1
GO:0051817	modification of morphology or physiology...	103	2	2.34	1
GO:0060581	cell fate commitment involved in pattern...	17	2	0.39	1
GO:0046473	phosphatidic acid metabolic process	32	1	0.73	1
GO:0046474	glycerophospholipid biosynthetic process	205	8	4.66	1
GO:2000050	regulation of non-canonical Wnt signalin...	22	1	0.5	1
GO:0006400	tRNA modification	53	2	1.2	1
GO:2000052	positive regulation of non-canonical Wnt...	9	1	0.2	1
GO:0006402	mRNA catabolic process	309	2	7.02	1
GO:0006403	RNA localization	178	2	4.04	1
GO:0043270	positive regulation of ion transport	434	8	9.86	1
GO:0043271	negative regulation of ion transport	211	2	4.79	1
GO:2000058	regulation of ubiquitin-dependent protei...	160	6	3.63	1
GO:0060571	morphogenesis of an epithelial fold	30	1	0.68	1
GO:0060572	morphogenesis of an epithelial bud	25	1	0.57	1
GO:0007589	body fluid secretion	138	2	3.13	1
GO:0060573	cell fate specification involved in patt...	11	2	0.25	1
GO:0071800	podosome assembly	48	2	1.09	1
GO:0060575	intestinal epithelial cell differentiati...	20	1	0.45	1
GO:0046425	regulation of JAK-STAT cascade	110	6	2.5	1
GO:0043279	response to alkaloid	229	3	5.2	1
GO:0003205	cardiac chamber development	257	7	5.84	1
GO:0071804	cellular potassium ion transport	271	2	6.16	1
GO:0003206	cardiac chamber morphogenesis	188	4	4.27	1
GO:0060579	ventral spinal cord interneuron fate com...	14	2	0.32	1
GO:0071805	potassium ion transmembrane transport	271	2	6.16	1
GO:0003208	cardiac ventricle morphogenesis	101	2	2.29	1
GO:0048925	lateral line system development	41	2	0.93	1
GO:0014072	response to isoquinoline alkaloid	69	1	1.57	1
GO:0014074	response to purine-containing compound	247	6	5.61	1
GO:0014075	response to amine	89	2	2.02	1
GO:0046415	urate metabolic process	22	1	0.5	1
GO:0034030	ribonucleoside bisphosphate biosynthetic...	65	1	1.48	1
GO:0034032	purine nucleoside bisphosphate metabolic...	124	2	2.82	1
GO:0034033	purine nucleoside bisphosphate biosynthe...	65	1	1.48	1
GO:0048915	posterior lateral line system developmen...	31	2	0.7	1
GO:0014020	primary neural tube formation	131	4	2.98	1
GO:0034035	purine ribonucleoside bisphosphate metab...	13	1	0.3	1
GO:1903789	regulation of amino acid transmembrane t...	13	1	0.3	1
GO:0009394	2'-deoxyribonucleotide metabolic process	31	2	0.7	1
GO:0048919	posterior lateral line neuromast develop...	11	1	0.25	1
GO:0060512	prostate gland morphogenesis	34	1	0.77	1
GO:0060513	prostatic bud formation	15	1	0.34	1
GO:0015696	ammonium transport	179	3	4.07	1
GO:0086103	G protein-coupled receptor signaling pat...	26	2	0.59	1
GO:0018393	internal peptidyl-lysine acetylation	157	8	3.57	1
GO:0018394	peptidyl-lysine acetylation	169	8	3.84	1
GO:2000027	regulation of animal organ morphogenesis	307	5	6.97	1
GO:1903779	regulation of cardiac conduction	92	1	2.09	1
GO:0043242	negative regulation of protein complex d...	89	3	2.02	1
GO:0043243	positive regulation of protein complex d...	38	2	0.86	1
GO:0014013	regulation of gliogenesis	161	7	3.66	1
GO:0043244	regulation of protein complex disassembl...	130	5	2.95	1
GO:0060541	respiratory system development	306	7	6.95	1
GO:0014014	negative regulation of gliogenesis	59	1	1.34	1
GO:0014015	positive regulation of gliogenesis	76	2	1.73	1
GO:0007519	skeletal muscle tissue development	275	4	6.25	1
GO:0014016	neuroblast differentiation	9	1	0.2	1
GO:0060544	regulation of necroptotic process	24	2	0.55	1
GO:0014017	neuroblast fate commitment	2	1	0.05	1
GO:0046434	organophosphate catabolic process	253	10	5.75	1
GO:0060547	negative regulation of necrotic cell dea...	16	2	0.36	1
GO:0071593	lymphocyte aggregation	15	2	0.34	1
GO:0060548	negative regulation of cell death	1075	26	24.42	1
GO:1903725	regulation of phospholipid metabolic pro...	105	5	2.39	1
GO:1903727	positive regulation of phospholipid meta...	66	4	1.5	1
GO:1903729	regulation of plasma membrane organizati...	41	1	0.93	1
GO:0014041	regulation of neuron maturation	25	1	0.57	1
GO:0007548	sex differentiation	341	9	7.75	1
GO:0007549	dosage compensation	14	1	0.32	1
GO:0014046	dopamine secretion	58	1	1.32	1
GO:0045066	regulatory T cell differentiation	19	2	0.43	1
GO:0045069	regulation of viral genome replication	70	2	1.59	1
GO:0060537	muscle tissue development	631	10	14.33	1
GO:0060538	skeletal muscle organ development	296	4	6.72	1
GO:0007530	sex determination	30	1	0.68	1
GO:0014031	mesenchymal cell development	147	5	3.34	1
GO:0014032	neural crest cell development	144	5	3.27	1
GO:0014033	neural crest cell differentiation	174	6	3.95	1
GO:0014034	neural crest cell fate commitment	28	1	0.64	1
GO:0045056	transcytosis	31	1	0.7	1
GO:0045058	T cell selection	50	8	1.14	1
GO:0006163	purine nucleotide metabolic process	575	12	13.06	1
GO:0006164	purine nucleotide biosynthetic process	304	6	6.91	1
GO:0006165	nucleoside diphosphate phosphorylation	131	3	2.98	1
GO:1900542	regulation of purine nucleotide metaboli...	136	1	3.09	1
GO:1900543	negative regulation of purine nucleotide...	47	1	1.07	1
GO:0045088	regulation of innate immune response	309	18	7.02	1
GO:0051590	positive regulation of neurotransmitter ...	91	2	2.07	1
GO:0015682	ferric iron transport	42	1	0.95	1
GO:0045074	regulation of interleukin-10 biosyntheti...	6	2	0.14	1
GO:0045075	regulation of interleukin-12 biosyntheti...	8	2	0.18	1
GO:0043207	response to external biotic stimulus	773	26	17.56	1
GO:0045076	regulation of interleukin-2 biosynthetic...	15	1	0.34	1
GO:1902369	negative regulation of RNA catabolic pro...	71	1	1.61	1
GO:0045022	early endosome to late endosome transpor...	47	2	1.07	1
GO:0015672	monovalent inorganic cation transport	614	6	13.95	1
GO:0045010	actin nucleation	73	6	1.66	1
GO:0035637	multicellular organismal signaling	309	4	7.02	1
GO:0045017	glycerolipid biosynthetic process	237	9	5.38	1
GO:0009310	amine catabolic process	29	1	0.66	1
GO:1903706	regulation of hemopoiesis	437	26	9.93	1
GO:1903707	negative regulation of hemopoiesis	136	10	3.09	1
GO:1903708	positive regulation of hemopoiesis	182	18	4.13	1
GO:0009314	response to radiation	604	6	13.72	1
GO:0051567	histone H3-K9 methylation	27	2	0.61	1
GO:0051568	histone H3-K4 methylation	44	4	1	1
GO:0060693	regulation of branching involved in sali...	15	1	0.34	1
GO:1902373	negative regulation of mRNA catabolic pr...	64	1	1.45	1
GO:0006110	regulation of glycolytic process	73	1	1.66	1
GO:0000578	embryonic axis specification	54	2	1.23	1
GO:0006111	regulation of gluconeogenesis	61	2	1.39	1
GO:0006112	energy reserve metabolic process	88	2	2	1
GO:0006140	regulation of nucleotide metabolic proce...	142	1	3.23	1
GO:0051580	regulation of neurotransmitter uptake	32	2	0.73	1
GO:0035601	protein deacylation	115	3	2.61	1
GO:0051582	positive regulation of neurotransmitter ...	11	2	0.25	1
GO:0051583	dopamine uptake involved in synaptic tra...	16	1	0.36	1
GO:0051584	regulation of dopamine uptake involved i...	14	1	0.32	1
GO:0051588	regulation of neurotransmitter transport	293	6	6.66	1
GO:0046164	alcohol catabolic process	39	2	0.89	1
GO:0046165	alcohol biosynthetic process	166	8	3.77	1
GO:0071542	dopaminergic neuron differentiation	58	2	1.32	1
GO:0071543	diphosphoinositol polyphosphate metaboli...	3	1	0.07	1
GO:0051570	regulation of histone H3-K9 methylation	21	2	0.48	1
GO:0071545	inositol phosphate catabolic process	13	2	0.3	1
GO:0110053	regulation of actin filament organizatio...	327	16	7.43	1
GO:0097094	craniofacial suture morphogenesis	22	1	0.5	1
GO:0019953	sexual reproduction	822	14	18.67	1
GO:0060669	embryonic placenta morphogenesis	32	1	0.73	1
GO:0002360	T cell lineage commitment	27	2	0.61	1
GO:0002363	alpha-beta T cell lineage commitment	18	1	0.41	1
GO:0002366	leukocyte activation involved in immune ...	520	32	11.81	1
GO:0002367	cytokine production involved in immune r...	67	5	1.52	1
GO:0002369	T cell cytokine production	23	3	0.52	1
GO:0046189	phenol-containing compound biosynthetic ...	54	3	1.23	1
GO:0002351	serotonin production involved in inflamm...	3	1	0.07	1
GO:0009308	amine metabolic process	148	2	3.36	1
GO:0046173	polyol biosynthetic process	87	6	1.98	1
GO:0060684	epithelial-mesenchymal cell signaling	10	1	0.23	1
GO:0046174	polyol catabolic process	22	2	0.5	1
GO:0032990	cell part morphogenesis	1070	26	24.3	1
GO:0060688	regulation of morphogenesis of a branchi...	63	2	1.43	1
GO:0101023	vascular endothelial cell proliferation	20	1	0.45	1
GO:0110020	regulation of actomyosin structure organ...	140	3	3.18	1
GO:0097061	dendritic spine organization	149	4	3.38	1
GO:0006109	regulation of carbohydrate metabolic pro...	227	6	5.16	1
GO:0046121	deoxyribonucleoside catabolic process	5	1	0.11	1
GO:0046122	purine deoxyribonucleoside metabolic pro...	4	1	0.09	1
GO:0097065	anterior head development	13	1	0.3	1
GO:0070050	neuron cellular homeostasis	59	1	1.34	1
GO:0097066	response to thyroid hormone	71	2	1.61	1
GO:0046124	purine deoxyribonucleoside catabolic pro...	3	1	0.07	1
GO:0060675	ureteric bud morphogenesis	75	2	1.7	1
GO:0060676	ureteric bud formation	7	1	0.16	1
GO:0046128	purine ribonucleoside metabolic process	86	3	1.95	1
GO:0046129	purine ribonucleoside biosynthetic proce...	26	1	0.59	1
GO:0002371	dendritic cell cytokine production	5	1	0.11	1
GO:0002377	immunoglobulin production	70	3	1.59	1
GO:0060627	regulation of vesicle-mediated transport	697	24	15.83	1
GO:0070085	glycosylation	233	3	5.29	1
GO:0007620	copulation	27	2	0.61	1
GO:1902308	regulation of peptidyl-serine dephosphor...	6	1	0.14	1
GO:0042391	regulation of membrane potential	647	7	14.7	1
GO:0002323	natural killer cell activation involved ...	11	1	0.25	1
GO:0070071	proton-transporting two-sector ATPase co...	11	1	0.25	1
GO:0046146	tetrahydrobiopterin metabolic process	7	1	0.16	1
GO:0019941	modification-dependent protein catabolic...	563	12	12.79	1
GO:0002327	immature B cell differentiation	8	1	0.18	1
GO:0032963	collagen metabolic process	110	3	2.5	1
GO:0046148	pigment biosynthetic process	61	3	1.39	1
GO:0002329	pre-B cell differentiation	7	1	0.16	1
GO:0070076	histone lysine demethylation	32	1	0.73	1
GO:0032965	regulation of collagen biosynthetic proc...	34	1	0.77	1
GO:0046130	purine ribonucleoside catabolic process	12	1	0.27	1
GO:0007618	mating	65	3	1.48	1
GO:0002312	B cell activation involved in immune res...	41	4	0.93	1
GO:0046137	negative regulation of vitamin metabolic...	4	1	0.09	1
GO:0019933	cAMP-mediated signaling	229	4	5.2	1
GO:0071695	anatomical structure maturation	257	9	5.84	1
GO:1903825	organic acid transmembrane transport	165	2	3.75	1
GO:0071696	ectodermal placode development	47	1	1.07	1
GO:0019935	cyclic-nucleotide-mediated signaling	274	6	6.22	1
GO:0032956	regulation of actin cytoskeleton organiz...	441	17	10.02	1
GO:1903827	regulation of cellular protein localizat...	655	15	14.88	1
GO:0071697	ectodermal placode morphogenesis	45	1	1.02	1
GO:0032957	inositol trisphosphate metabolic process	36	4	0.82	1
GO:1903828	negative regulation of cellular protein ...	133	3	3.02	1
GO:0032958	inositol phosphate biosynthetic process	56	5	1.27	1
GO:1900623	regulation of monocyte aggregation	2	1	0.05	1
GO:0002349	histamine production involved in inflamm...	19	1	0.43	1
GO:0032984	protein-containing complex disassembly	304	6	6.91	1
GO:0042362	fat-soluble vitamin biosynthetic process	10	1	0.23	1
GO:1904994	regulation of leukocyte adhesion to vasc...	24	3	0.55	1
GO:0042363	fat-soluble vitamin catabolic process	7	1	0.16	1
GO:0032989	cellular component morphogenesis	1627	44	36.96	1
GO:0042368	vitamin D biosynthetic process	6	1	0.14	1
GO:0002335	mature B cell differentiation	19	4	0.43	1
GO:0032970	regulation of actin filament-based proce...	529	19	12.02	1
GO:0006260	DNA replication	213	1	4.84	1
GO:1903844	regulation of cellular response to trans...	119	3	2.7	1
GO:1903845	negative regulation of cellular response...	79	1	1.79	1
GO:1903846	positive regulation of cellular response...	34	2	0.77	1
GO:0009451	RNA modification	113	4	2.57	1
GO:1903847	regulation of aorta morphogenesis	4	1	0.09	1
GO:0009452	7-methylguanosine RNA capping	23	1	0.52	1
GO:0046102	inosine metabolic process	7	1	0.16	1
GO:0042359	vitamin D metabolic process	15	1	0.34	1
GO:0090092	regulation of transmembrane receptor pro...	276	9	6.27	1
GO:1903831	signal transduction involved in cellular...	49	1	1.11	1
GO:0097048	dendritic cell apoptotic process	7	2	0.16	1
GO:0032924	activin receptor signaling pathway	50	1	1.14	1
GO:0032925	regulation of activin receptor signaling...	40	1	0.91	1
GO:0032927	positive regulation of activin receptor ...	14	1	0.32	1
GO:0032928	regulation of superoxide anion generatio...	15	2	0.34	1
GO:0006259	DNA metabolic process	823	18	18.69	1
GO:0060601	lateral sprouting from an epithelium	17	1	0.39	1
GO:0060602	branch elongation of an epithelium	20	1	0.45	1
GO:0060605	tube lumen cavitation	9	1	0.2	1
GO:0060606	tube closure	126	4	2.86	1
GO:0006282	regulation of DNA repair	95	3	2.16	1
GO:0007600	sensory perception	710	12	16.13	1
GO:0006284	base-excision repair	33	1	0.75	1
GO:0007602	phototransduction	102	1	2.32	1
GO:0006285	base-excision repair, AP site formation	7	1	0.16	1
GO:0007603	phototransduction, visible light	67	1	1.52	1
GO:0007606	sensory perception of chemical stimulus	95	2	2.16	1
GO:0006289	nucleotide-excision repair	82	1	1.86	1
GO:0002304	gamma-delta intraepithelial T cell diffe...	2	2	0.05	1
GO:0032940	secretion by cell	1573	41	35.73	1
GO:0032941	secretion by tissue	61	1	1.39	1
GO:1904950	negative regulation of establishment of ...	196	2	4.45	1
GO:0032943	mononuclear cell proliferation	216	21	4.91	1
GO:1904951	positive regulation of establishment of ...	495	13	11.24	1
GO:0032944	regulation of mononuclear cell prolifera...	141	13	3.2	1
GO:0032945	negative regulation of mononuclear cell ...	49	5	1.11	1
GO:0032946	positive regulation of mononuclear cell ...	82	9	1.86	1
GO:0006275	regulation of DNA replication	97	1	2.2	1
GO:0042325	regulation of phosphorylation	1618	46	36.75	1
GO:0042326	negative regulation of phosphorylation	520	16	11.81	1
GO:0042327	positive regulation of phosphorylation	1083	30	24.6	1
GO:0061098	positive regulation of protein tyrosine ...	63	1	1.43	1
GO:0006220	pyrimidine nucleotide metabolic process	54	1	1.23	1
GO:0090066	regulation of anatomical structure size	693	21	15.74	1
GO:1903804	glycine import across plasma membrane	8	1	0.18	1
GO:0071674	mononuclear cell migration	55	2	1.25	1
GO:0071675	regulation of mononuclear cell migration	42	2	0.95	1
GO:0042310	vasoconstriction	127	1	2.88	1
GO:0009410	response to xenobiotic stimulus	417	8	9.47	1
GO:0071676	negative regulation of mononuclear cell ...	11	1	0.25	1
GO:0009411	response to UV	138	2	3.13	1
GO:0051665	membrane raft localization	9	2	0.2	1
GO:0051668	localization within membrane	263	7	5.97	1
GO:0097006	regulation of plasma lipoprotein particl...	80	1	1.82	1
GO:0071621	granulocyte chemotaxis	107	7	2.43	1
GO:0071622	regulation of granulocyte chemotaxis	61	1	1.39	1
GO:1902475	L-alpha-amino acid transmembrane transpo...	73	2	1.66	1
GO:0071624	positive regulation of granulocyte chemo...	36	1	0.82	1
GO:0051650	establishment of vesicle localization	467	8	10.61	1
GO:0051651	maintenance of location in cell	92	1	2.09	1
GO:0051656	establishment of organelle localization	711	17	16.15	1
GO:0002495	antigen processing and presentation of p...	99	1	2.25	1
GO:0031554	regulation of DNA-templated transcriptio...	4	1	0.09	1
GO:0042330	taxis	763	36	17.33	1
GO:0090087	regulation of peptide transport	810	19	18.4	1
GO:0006244	pyrimidine nucleotide catabolic process	10	1	0.23	1
GO:0071616	acyl-CoA biosynthetic process	54	1	1.23	1
GO:0061061	muscle structure development	930	15	21.12	1
GO:0009435	NAD biosynthetic process	48	1	1.09	1
GO:0031580	membrane raft distribution	8	2	0.18	1
GO:0042339	keratan sulfate metabolic process	28	2	0.64	1
GO:1901096	regulation of autophagosome maturation	7	1	0.16	1
GO:0090075	relaxation of muscle	74	1	1.68	1
GO:1901099	negative regulation of signal transducti...	30	1	0.68	1
GO:0050000	chromosome localization	58	2	1.32	1
GO:0031589	cell-substrate adhesion	421	13	9.56	1
GO:0051674	localization of cell	1864	77	42.34	1
GO:0061053	somite development	166	6	3.77	1
GO:0061054	dermatome development	5	1	0.11	1
GO:0031570	DNA integrity checkpoint	141	2	3.2	1
GO:0061055	myotome development	8	1	0.18	1
GO:1902442	regulation of ripoptosome assembly invol...	3	1	0.07	1
GO:0061056	sclerotome development	10	1	0.23	1
GO:0090022	regulation of neutrophil chemotaxis	43	1	0.98	1
GO:0031577	spindle checkpoint	22	1	0.5	1
GO:0031579	membrane raft organization	25	2	0.57	1
GO:0071637	regulation of monocyte chemotactic prote...	20	1	0.45	1
GO:0061081	positive regulation of myeloid leukocyte...	10	1	0.23	1
GO:0002460	adaptive immune response based on somati...	169	13	3.84	1
GO:0061082	myeloid leukocyte cytokine production	18	1	0.41	1
GO:0042303	molting cycle	108	2	2.45	1
GO:1904936	interneuron migration	8	1	0.18	1
GO:0042306	regulation of protein import into nucleu...	94	3	2.14	1
GO:0061074	regulation of neural retina development	15	1	0.34	1
GO:0061077	chaperone-mediated protein folding	55	1	1.25	1
GO:0002456	T cell mediated immunity	77	6	1.75	1
GO:1901068	guanosine-containing compound metabolic ...	63	3	1.43	1
GO:1901069	guanosine-containing compound catabolic ...	9	1	0.2	1
GO:0051640	organelle localization	888	19	20.17	1
GO:0051641	cellular localization	3060	60	69.51	1
GO:0051648	vesicle localization	498	10	11.31	1
GO:0051649	establishment of localization in cell	2383	43	54.13	1
GO:0061026	cardiac muscle tissue regeneration	11	1	0.25	1
GO:0071600	otic vesicle morphogenesis	31	1	0.7	1
GO:0090036	regulation of protein kinase C signaling	15	1	0.34	1
GO:1903555	regulation of tumor necrosis factor supe...	108	7	2.45	1
GO:0071605	monocyte chemotactic protein-1 productio...	20	1	0.45	1
GO:1903556	negative regulation of tumor necrosis fa...	42	2	0.95	1
GO:1903557	positive regulation of tumor necrosis fa...	63	5	1.43	1
GO:0061013	regulation of mRNA catabolic process	186	2	4.22	1
GO:1902400	intracellular signal transduction involv...	40	1	0.91	1
GO:1902402	signal transduction involved in mitotic ...	41	1	0.93	1
GO:1902403	signal transduction involved in mitotic ...	41	1	0.93	1
GO:0002478	antigen processing and presentation of e...	153	1	3.48	1
GO:0042490	mechanoreceptor differentiation	158	1	3.59	1
GO:0009190	cyclic nucleotide biosynthetic process	31	1	0.7	1
GO:1903587	regulation of blood vessel endothelial c...	11	1	0.25	1
GO:0042492	gamma-delta T cell differentiation	14	6	0.32	1
GO:1901070	guanosine-containing compound biosynthet...	17	1	0.39	1
GO:0061041	regulation of wound healing	192	6	4.36	1
GO:1901071	glucosamine-containing compound metaboli...	26	1	0.59	1
GO:0009199	ribonucleoside triphosphate metabolic pr...	335	6	7.61	1
GO:1901077	regulation of relaxation of muscle	31	1	0.7	1
GO:0017014	protein nitrosylation	19	1	0.43	1
GO:0006790	sulfur compound metabolic process	349	6	7.93	1
GO:1901078	negative regulation of relaxation of mus...	12	1	0.27	1
GO:0017015	regulation of transforming growth factor...	119	3	2.7	1
GO:0018193	peptidyl-amino acid modification	1172	40	26.62	1
GO:0002429	immune response-activating cell surface ...	291	28	6.61	1
GO:0006793	phosphorus metabolic process	3297	86	74.89	1
GO:1903578	regulation of ATP metabolic process	119	1	2.7	1
GO:0006796	phosphate-containing compound metabolic ...	3275	85	74.39	1
GO:0018198	peptidyl-cysteine modification	47	4	1.07	1
GO:1903579	negative regulation of ATP metabolic pro...	45	1	1.02	1
GO:0018199	peptidyl-glutamine modification	2	1	0.05	1
GO:1901021	positive regulation of calcium ion trans...	61	1	1.39	1
GO:0061035	regulation of cartilage development	100	2	2.27	1
GO:1901026	ripoptosome assembly involved in necropt...	6	1	0.14	1
GO:0061037	negative regulation of cartilage develop...	31	1	0.7	1
GO:1903522	regulation of blood circulation	454	7	10.31	1
GO:1901028	regulation of mitochondrial outer membra...	44	1	1	1
GO:1903523	negative regulation of blood circulation	69	3	1.57	1
GO:1903524	positive regulation of blood circulation	112	1	2.54	1
GO:0051603	proteolysis involved in cellular protein...	655	12	14.88	1
GO:0051604	protein maturation	276	6	6.27	1
GO:0002440	production of molecular mediator of immu...	130	6	2.95	1
GO:0051606	detection of stimulus	330	5	7.5	1
GO:0002441	histamine secretion involved in inflamma...	19	1	0.43	1
GO:0051608	histamine transport	29	1	0.66	1
GO:0002442	serotonin secretion involved in inflamma...	3	1	0.07	1
GO:0002443	leukocyte mediated immunity	528	27	11.99	1
GO:0002444	myeloid leukocyte mediated immunity	413	19	9.38	1
GO:1903510	mucopolysaccharide metabolic process	116	4	2.63	1
GO:0031503	protein-containing complex localization	319	5	7.25	1
GO:0002446	neutrophil mediated immunity	365	14	8.29	1
GO:1901019	regulation of calcium ion transmembrane ...	131	3	2.98	1
GO:0002448	mast cell mediated immunity	52	7	1.18	1
GO:1903514	release of sequestered calcium ion into ...	66	1	1.5	1
GO:0002449	lymphocyte mediated immunity	143	9	3.25	1
GO:0017038	protein import	235	5	5.34	1
GO:0042461	photoreceptor cell development	118	3	2.68	1
GO:0009161	ribonucleoside monophosphate metabolic p...	342	4	7.77	1
GO:0009163	nucleoside biosynthetic process	51	1	1.16	1
GO:0009164	nucleoside catabolic process	35	2	0.8	1
GO:0009165	nucleotide biosynthetic process	382	6	8.68	1
GO:0009166	nucleotide catabolic process	192	8	4.36	1
GO:0198738	cell-cell signaling by wnt	578	13	13.13	1
GO:0002431	Fc receptor mediated stimulatory signali...	103	14	2.34	1
GO:0009167	purine ribonucleoside monophosphate meta...	331	4	7.52	1
GO:0009168	purine ribonucleoside monophosphate bios...	187	3	4.25	1
GO:0002433	immune response-regulating cell surface ...	97	13	2.2	1
GO:0009169	purine ribonucleoside monophosphate cata...	12	1	0.27	1
GO:1903540	establishment of protein localization to...	27	1	0.61	1
GO:0009150	purine ribonucleotide metabolic process	544	12	12.36	1
GO:0042451	purine nucleoside biosynthetic process	26	1	0.59	1
GO:0009151	purine deoxyribonucleotide metabolic pro...	17	1	0.39	1
GO:0006766	vitamin metabolic process	120	2	2.73	1
GO:0009152	purine ribonucleotide biosynthetic proce...	288	6	6.54	1
GO:0042453	deoxyguanosine metabolic process	3	1	0.07	1
GO:0042454	ribonucleoside catabolic process	19	1	0.43	1
GO:0009154	purine ribonucleotide catabolic process	38	3	0.86	1
GO:0042455	ribonucleoside biosynthetic process	40	1	0.91	1
GO:0061001	regulation of dendritic spine morphogene...	91	1	2.07	1
GO:1901031	regulation of response to reactive oxyge...	36	1	0.82	1
GO:0009156	ribonucleoside monophosphate biosyntheti...	198	3	4.5	1
GO:1901032	negative regulation of response to react...	18	1	0.41	1
GO:0009158	ribonucleoside monophosphate catabolic p...	12	1	0.27	1
GO:0030071	regulation of mitotic metaphase/anaphase...	39	1	0.89	1
GO:0061005	cell differentiation involved in kidney ...	80	2	1.82	1
GO:0030072	peptide hormone secretion	379	9	8.61	1
GO:1903530	regulation of secretion by cell	970	21	22.03	1
GO:1903531	negative regulation of secretion by cell	256	2	5.81	1
GO:0061008	hepaticobiliary system development	266	3	6.04	1
GO:1903532	positive regulation of secretion by cell	515	13	11.7	1
GO:0038127	ERBB signaling pathway	155	2	3.52	1
GO:1903533	regulation of protein targeting	61	1	1.39	1
GO:0046209	nitric oxide metabolic process	77	3	1.75	1
GO:0006753	nucleoside phosphate metabolic process	721	13	16.38	1
GO:0006754	ATP biosynthetic process	160	3	3.63	1
GO:1903539	protein localization to postsynaptic mem...	78	2	1.77	1
GO:0006757	ATP generation from ADP	116	3	2.63	1
GO:0009185	ribonucleoside diphosphate metabolic pro...	143	3	3.25	1
GO:0009187	cyclic nucleotide metabolic process	68	3	1.54	1
GO:0017000	antibiotic biosynthetic process	20	1	0.45	1
GO:0006783	heme biosynthetic process	20	2	0.45	1
GO:0030029	actin filament-based process	1063	30	24.15	1
GO:0042471	ear morphogenesis	205	8	4.66	1
GO:0034394	protein localization to cell surface	92	1	2.09	1
GO:0009179	purine ribonucleoside diphosphate metabo...	138	3	3.13	1
GO:0009120	deoxyribonucleoside metabolic process	10	1	0.23	1
GO:0006775	fat-soluble vitamin metabolic process	42	2	0.95	1
GO:0042423	catecholamine biosynthetic process	28	2	0.64	1
GO:0009123	nucleoside monophosphate metabolic proce...	360	4	8.18	1
GO:0009124	nucleoside monophosphate biosynthetic pr...	207	3	4.7	1
GO:0006778	porphyrin-containing compound metabolic ...	40	2	0.91	1
GO:0009125	nucleoside monophosphate catabolic proce...	17	1	0.39	1
GO:0006779	porphyrin-containing compound biosynthet...	25	2	0.57	1
GO:0009126	purine nucleoside monophosphate metaboli...	335	4	7.61	1
GO:0009127	purine nucleoside monophosphate biosynth...	187	3	4.25	1
GO:0009128	purine nucleoside monophosphate cataboli...	16	1	0.36	1
GO:0030042	actin filament depolymerization	65	3	1.48	1
GO:0006720	isoprenoid metabolic process	118	2	2.68	1
GO:0006721	terpenoid metabolic process	100	2	2.27	1
GO:1903504	regulation of mitotic spindle checkpoint	7	1	0.16	1
GO:0009110	vitamin biosynthetic process	19	1	0.43	1
GO:0006725	cellular aromatic compound metabolic pro...	4842	128	109.99	1
GO:0009111	vitamin catabolic process	14	1	0.32	1
GO:1903507	negative regulation of nucleic acid-temp...	1128	41	25.62	1
GO:1903508	positive regulation of nucleic acid-temp...	1441	45	32.73	1
GO:1903509	liposaccharide metabolic process	100	1	2.27	1
GO:0042415	norepinephrine metabolic process	16	1	0.36	1
GO:0009116	nucleoside metabolic process	131	4	2.98	1
GO:0042417	dopamine metabolic process	48	1	1.09	1
GO:0009117	nucleotide metabolic process	715	13	16.24	1
GO:0009119	ribonucleoside metabolic process	106	3	2.41	1
GO:0031664	regulation of lipopolysaccharide-mediate...	18	2	0.41	1
GO:1902175	regulation of oxidative stress-induced i...	29	1	0.66	1
GO:0042440	pigment metabolic process	83	3	1.89	1
GO:0031667	response to nutrient levels	653	12	14.83	1
GO:0030038	contractile actin filament bundle assemb...	136	4	3.09	1
GO:0009141	nucleoside triphosphate metabolic proces...	357	6	8.11	1
GO:0031669	cellular response to nutrient levels	272	4	6.18	1
GO:0009142	nucleoside triphosphate biosynthetic pro...	191	4	4.34	1
GO:0018119	peptidyl-cysteine S-nitrosylation	16	1	0.36	1
GO:0009144	purine nucleoside triphosphate metabolic...	339	6	7.7	1
GO:0042445	hormone metabolic process	245	6	5.57	1
GO:0009145	purine nucleoside triphosphate biosynthe...	175	4	3.98	1
GO:0042446	hormone biosynthetic process	92	2	2.09	1
GO:0031650	regulation of heat generation	14	1	0.32	1
