## Supplementary_file1 for "Temperature-dependent gene regulatory divergence underlies local adaptation with gene flow in the Atlantic silverside" (part 11 of 15)

### Sheet: NY_yellow (continued)
GO.ID	Term	Annotated	Significant	Expected	weightFisher
GO:0036413	histone H3-R26 citrullination	1	0	0.08	1
GO:0036414	histone citrullination	1	0	0.08	1
GO:0036415	regulation of tRNA stability	2	0	0.16	1
GO:0036416	tRNA stabilization	2	0	0.16	1
GO:0036438	maintenance of lens transparency	5	0	0.4	1
GO:0036445	neuronal stem cell division	26	0	2.08	1
GO:0036451	cap mRNA methylation	2	0	0.16	1
GO:0036476	neuron death in response to hydrogen per...	3	0	0.24	1
GO:0036482	neuron intrinsic apoptotic signaling pat...	1	0	0.08	1
GO:0036483	neuron intrinsic apoptotic signaling pat...	1	0	0.08	1
GO:0036484	trunk neural crest cell migration	8	0	0.64	1
GO:0036486	ventral trunk neural crest cell migratio...	8	0	0.64	1
GO:0036496	regulation of translational initiation b...	2	0	0.16	1
GO:0036499	PERK-mediated unfolded protein response	11	0	0.88	1
GO:0036509	trimming of terminal mannose on B branch	3	0	0.24	1
GO:0036510	trimming of terminal mannose on C branch	2	0	0.16	1
GO:0036511	trimming of first mannose on A branch	1	0	0.08	1
GO:0036512	trimming of second mannose on A branch	1	0	0.08	1
GO:0036514	dopaminergic neuron axon guidance	10	0	0.8	1
GO:0036515	serotonergic neuron axon guidance	6	0	0.48	1
GO:0036516	chemoattraction of dopaminergic neuron a...	3	0	0.24	1
GO:0036517	chemoattraction of serotonergic neuron a...	1	0	0.08	1
GO:0036518	chemorepulsion of dopaminergic neuron ax...	2	0	0.16	1
GO:0036520	astrocyte-dopaminergic neuron signaling	5	0	0.4	1
GO:0036525	protein deglycation	1	0	0.08	1
GO:0036529	protein deglycation, glyoxal removal	1	0	0.08	1
GO:0036530	protein deglycation, methylglyoxal remov...	1	0	0.08	1
GO:0038003	opioid receptor signaling pathway	17	0	1.36	1
GO:0038007	netrin-activated signaling pathway	15	0	1.2	1
GO:0038020	insulin receptor recycling	1	0	0.08	1
GO:0038026	reelin-mediated signaling pathway	9	0	0.72	1
GO:0038027	apolipoprotein A-I-mediated signaling pa...	12	0	0.96	1
GO:0038028	insulin receptor signaling pathway via p...	5	0	0.4	1
GO:0038030	non-canonical Wnt signaling pathway via ...	9	0	0.72	1
GO:0038031	non-canonical Wnt signaling pathway via ...	8	0	0.64	1
GO:0038032	termination of G protein-coupled recepto...	3	0	0.24	1
GO:0038041	cross-receptor inhibition within G prote...	3	0	0.24	1
GO:0038044	transforming growth factor-beta secretio...	4	0	0.32	1
GO:0038060	nitric oxide-cGMP-mediated signaling pat...	5	0	0.4	1
GO:0038097	positive regulation of mast cell activat...	1	0	0.08	1
GO:0038108	negative regulation of appetite by lepti...	2	0	0.16	1
GO:0038109	Kit signaling pathway	7	0	0.56	1
GO:0038110	interleukin-2-mediated signaling pathway	8	0	0.64	1
GO:0038111	interleukin-7-mediated signaling pathway	10	0	0.8	1
GO:0038112	interleukin-8-mediated signaling pathway	3	0	0.24	1
GO:0038113	interleukin-9-mediated signaling pathway	5	0	0.4	1
GO:0038114	interleukin-21-mediated signaling pathwa...	4	0	0.32	1
GO:0038116	chemokine (C-C motif) ligand 21 signalin...	1	0	0.08	1
GO:0038124	toll-like receptor TLR6:TLR2 signaling p...	1	0	0.08	1
GO:0038145	macrophage colony-stimulating factor sig...	4	0	0.32	1
GO:0038146	chemokine (C-X-C motif) ligand 12 signal...	5	0	0.4	1
GO:0038156	interleukin-3-mediated signaling pathway	2	0	0.16	1
GO:0038158	granulocyte colony-stimulating factor si...	2	0	0.16	1
GO:0038159	C-X-C chemokine receptor CXCR4 signaling...	2	0	0.16	1
GO:0038160	CXCL12-activated CXCR4 signaling pathway	2	0	0.16	1
GO:0038161	prolactin signaling pathway	2	0	0.16	1
GO:0038163	thrombopoietin-mediated signaling pathwa...	4	0	0.32	1
GO:0038167	epidermal growth factor receptor signali...	2	0	0.16	1
GO:0038168	epidermal growth factor receptor signali...	2	0	0.16	1
GO:0038169	somatostatin receptor signaling pathway	2	0	0.16	1
GO:0038170	somatostatin signaling pathway	2	0	0.16	1
GO:0038171	cannabinoid signaling pathway	5	0	0.4	1
GO:0038183	bile acid signaling pathway	2	0	0.16	1
GO:0038185	intracellular bile acid receptor signali...	2	0	0.16	1
GO:0038194	thyroid-stimulating hormone signaling pa...	1	0	0.08	1
GO:0038203	TORC2 signaling	7	0	0.56	1
GO:0039003	pronephric field specification	4	0	0.32	1
GO:0039004	specification of pronephric proximal tub...	1	0	0.08	1
GO:0039005	specification of pronephric tubule ident...	6	0	0.48	1
GO:0039007	pronephric nephron morphogenesis	7	0	0.56	1
GO:0039008	pronephric nephron tubule morphogenesis	7	0	0.56	1
GO:0039010	specification of pronephric distal tubul...	1	0	0.08	1
GO:0039011	pronephric proximal tubule morphogenesis	1	0	0.08	1
GO:0039013	pronephric distal tubule morphogenesis	1	0	0.08	1
GO:0039014	cell differentiation involved in proneph...	2	0	0.16	1
GO:0039015	cell proliferation involved in pronephro...	1	0	0.08	1
GO:0039017	pattern specification involved in pronep...	14	0	1.12	1
GO:0039018	nephrostome development	2	0	0.16	1
GO:0039021	pronephric glomerulus development	10	0	0.8	1
GO:0039022	pronephric duct development	9	0	0.72	1
GO:0039023	pronephric duct morphogenesis	1	0	0.08	1
GO:0039521	suppression by virus of host autophagy	1	0	0.08	1
GO:0039526	modulation by virus of host apoptotic pr...	1	0	0.08	1
GO:0039656	modulation by virus of host gene express...	2	0	0.16	1
GO:0039663	membrane fusion involved in viral entry ...	8	0	0.64	1
GO:0039689	negative stranded viral RNA replication	2	0	0.16	1
GO:0039692	single stranded viral RNA replication vi...	7	0	0.56	1
GO:0040002	collagen and cuticulin-based cuticle dev...	1	0	0.08	1
GO:0040015	negative regulation of multicellular org...	14	0	1.12	1
GO:0040021	hermaphrodite germ-line sex determinatio...	1	0	0.08	1
GO:0040022	feminization of hermaphroditic germ-line	1	0	0.08	1
GO:0040024	dauer larval development	4	0	0.32	1
GO:0040030	regulation of molecular function, epigen...	2	0	0.16	1
GO:0040032	post-embryonic body morphogenesis	3	0	0.24	1
GO:0040033	negative regulation of translation, ncRN...	16	0	1.28	1
GO:0040034	regulation of development, heterochronic	17	0	1.36	1
GO:0040038	polar body extrusion after meiotic divis...	5	0	0.4	1
GO:0040040	thermosensory behavior	7	0	0.56	1
GO:0042033	chemokine biosynthetic process	3	0	0.24	1
GO:0042040	metal incorporation into metallo-molybdo...	1	0	0.08	1
GO:0042051	compound eye photoreceptor development	10	0	0.8	1
GO:0042052	rhabdomere development	5	0	0.4	1
GO:0042065	glial cell growth	2	0	0.16	1
GO:0042066	perineurial glial growth	2	0	0.16	1
GO:0042067	establishment of ommatidial planar polar...	6	0	0.48	1
GO:0042068	regulation of pteridine metabolic proces...	1	0	0.08	1
GO:0042090	interleukin-12 biosynthetic process	8	0	0.64	1
GO:0042091	interleukin-10 biosynthetic process	6	0	0.48	1
GO:0042094	interleukin-2 biosynthetic process	15	0	1.2	1
GO:0042095	interferon-gamma biosynthetic process	6	0	0.48	1
GO:0042097	interleukin-4 biosynthetic process	3	0	0.24	1
GO:0042104	positive regulation of activated T cell ...	9	0	0.72	1
GO:0042109	lymphotoxin A biosynthetic process	1	0	0.08	1
GO:0042125	protein galactosylation	3	0	0.24	1
GO:0042126	nitrate metabolic process	4	0	0.32	1
GO:0042128	nitrate assimilation	3	0	0.24	1
GO:0042137	sequestering of neurotransmitter	2	0	0.16	1
GO:0042138	meiotic DNA double-strand break formatio...	3	0	0.24	1
GO:0042144	vacuole fusion, non-autophagic	2	0	0.16	1
GO:0042148	strand invasion	3	0	0.24	1
GO:0042160	lipoprotein modification	6	0	0.48	1
GO:0042161	lipoprotein oxidation	6	0	0.48	1
GO:0042167	heme catabolic process	5	0	0.4	1
GO:0042173	regulation of sporulation resulting in f...	2	0	0.16	1
GO:0042196	chlorinated hydrocarbon metabolic proces...	2	0	0.16	1
GO:0042197	halogenated hydrocarbon metabolic proces...	2	0	0.16	1
GO:0042214	terpene metabolic process	5	0	0.4	1
GO:0042222	interleukin-1 biosynthetic process	4	0	0.32	1
GO:0042223	interleukin-3 biosynthetic process	1	0	0.08	1
GO:0042228	interleukin-8 biosynthetic process	9	0	0.72	1
GO:0042231	interleukin-13 biosynthetic process	3	0	0.24	1
GO:0042245	RNA repair	1	0	0.08	1
GO:0042247	establishment of planar polarity of foll...	1	0	0.08	1
GO:0042249	establishment of planar polarity of embr...	21	0	1.68	1
GO:0042253	granulocyte macrophage colony-stimulatin...	2	0	0.16	1
GO:0042264	peptidyl-aspartic acid hydroxylation	1	0	0.08	1
GO:0042268	regulation of cytolysis	4	0	0.32	1
GO:0042270	protection from natural killer cell medi...	1	0	0.08	1
GO:0042271	susceptibility to natural killer cell me...	3	0	0.24	1
GO:0042276	error-prone translesion synthesis	12	0	0.96	1
GO:0042297	vocal learning	12	0	0.96	1
GO:0042304	regulation of fatty acid biosynthetic pr...	37	0	2.95	1
GO:0042309	homoiothermy	2	0	0.16	1
GO:0042316	penicillin metabolic process	1	0	0.08	1
GO:0042320	regulation of circadian sleep/wake cycle...	10	0	0.8	1
GO:0042322	negative regulation of circadian sleep/w...	5	0	0.4	1
GO:0042331	phototaxis	1	0	0.08	1
GO:0042335	cuticle development	3	0	0.24	1
GO:0042350	GDP-L-fucose biosynthetic process	3	0	0.24	1
GO:0042351	'de novo' GDP-L-fucose biosynthetic proc...	2	0	0.16	1
GO:0042352	GDP-L-fucose salvage	1	0	0.08	1
GO:0042354	L-fucose metabolic process	2	0	0.16	1
GO:0042355	L-fucose catabolic process	2	0	0.16	1
GO:0042357	thiamine diphosphate metabolic process	1	0	0.08	1
GO:0042359	vitamin D metabolic process	15	0	1.2	1
GO:0042360	vitamin E metabolic process	3	0	0.24	1
GO:0042361	menaquinone catabolic process	1	0	0.08	1
GO:0042362	fat-soluble vitamin biosynthetic process	10	0	0.8	1
GO:0042363	fat-soluble vitamin catabolic process	7	0	0.56	1
GO:0042365	water-soluble vitamin catabolic process	5	0	0.4	1
GO:0042366	cobalamin catabolic process	2	0	0.16	1
GO:0042368	vitamin D biosynthetic process	6	0	0.48	1
GO:0042369	vitamin D catabolic process	2	0	0.16	1
GO:0042371	vitamin K biosynthetic process	2	0	0.16	1
GO:0042373	vitamin K metabolic process	6	0	0.48	1
GO:0042374	phylloquinone metabolic process	3	0	0.24	1
GO:0042376	phylloquinone catabolic process	3	0	0.24	1
GO:0042377	vitamin K catabolic process	1	0	0.08	1
GO:0042386	hemocyte differentiation	7	0	0.56	1
GO:0042387	plasmatocyte differentiation	3	0	0.24	1
GO:0042402	cellular biogenic amine catabolic proces...	27	0	2.16	1
GO:0042412	taurine biosynthetic process	2	0	0.16	1
GO:0042413	carnitine catabolic process	3	0	0.24	1
GO:0042414	epinephrine metabolic process	4	0	0.32	1
GO:0042415	norepinephrine metabolic process	16	0	1.28	1
GO:0042416	dopamine biosynthetic process	19	0	1.52	1
GO:0042418	epinephrine biosynthetic process	2	0	0.16	1
GO:0042420	dopamine catabolic process	5	0	0.4	1
GO:0042421	norepinephrine biosynthetic process	10	0	0.8	1
GO:0042423	catecholamine biosynthetic process	28	0	2.24	1
GO:0042424	catecholamine catabolic process	7	0	0.56	1
GO:0042425	choline biosynthetic process	1	0	0.08	1
GO:0042426	choline catabolic process	8	0	0.64	1
GO:0042427	serotonin biosynthetic process	3	0	0.24	1
GO:0042428	serotonin metabolic process	17	0	1.36	1
GO:0042431	indole metabolic process	3	0	0.24	1
GO:0042435	indole-containing compound biosynthetic ...	7	0	0.56	1
GO:0042436	indole-containing compound catabolic pro...	9	0	0.72	1
GO:0042438	melanin biosynthetic process	24	0	1.92	1
GO:0042441	eye pigment metabolic process	3	0	0.24	1
GO:0042447	hormone catabolic process	8	0	0.64	1
GO:0042450	arginine biosynthetic process via ornith...	1	0	0.08	1
GO:0042453	deoxyguanosine metabolic process	3	0	0.24	1
GO:0042465	kinesis	4	0	0.32	1
GO:0042466	chemokinesis	4	0	0.32	1
GO:0042473	outer ear morphogenesis	12	0	0.96	1
GO:0042478	regulation of eye photoreceptor cell dev...	4	0	0.32	1
GO:0042479	positive regulation of eye photoreceptor...	1	0	0.08	1
GO:0042483	negative regulation of odontogenesis	4	0	0.32	1
GO:0042487	regulation of odontogenesis of dentin-co...	15	0	1.2	1
GO:0042488	positive regulation of odontogenesis of ...	7	0	0.56	1
GO:0042489	negative regulation of odontogenesis of ...	2	0	0.16	1
GO:0042492	gamma-delta T cell differentiation	14	0	1.12	1
GO:0042494	detection of bacterial lipoprotein	2	0	0.16	1
GO:0042495	detection of triacyl bacterial lipopepti...	1	0	0.08	1
GO:0042496	detection of diacyl bacterial lipopeptid...	1	0	0.08	1
GO:0042539	hypotonic salinity response	5	0	0.4	1
GO:0042541	hemoglobin biosynthetic process	21	0	1.68	1
GO:0042543	protein N-linked glycosylation via argin...	1	0	0.08	1
GO:0042546	cell wall biogenesis	3	0	0.24	1
GO:0042559	pteridine-containing compound biosynthet...	17	0	1.36	1
GO:0042560	pteridine-containing compound catabolic ...	4	0	0.32	1
GO:0042595	behavioral response to starvation	1	0	0.08	1
GO:0042628	mating plug formation	1	0	0.08	1
GO:0042631	cellular response to water deprivation	1	0	0.08	1
GO:0042635	positive regulation of hair cycle	8	0	0.64	1
GO:0042636	negative regulation of hair cycle	4	0	0.32	1
GO:0042637	catagen	2	0	0.16	1
GO:0042640	anagen	4	0	0.32	1
GO:0042659	regulation of cell fate specification	32	0	2.56	1
GO:0042660	positive regulation of cell fate specifi...	8	0	0.64	1
GO:0042661	regulation of mesodermal cell fate speci...	7	0	0.56	1
GO:0042662	negative regulation of mesodermal cell f...	2	0	0.16	1
GO:0042663	regulation of endodermal cell fate speci...	9	0	0.72	1
GO:0042664	negative regulation of endodermal cell f...	5	0	0.4	1
GO:0042665	regulation of ectodermal cell fate speci...	3	0	0.24	1
GO:0042666	negative regulation of ectodermal cell f...	3	0	0.24	1
GO:0042667	auditory receptor cell fate specificatio...	5	0	0.4	1
GO:0042669	regulation of inner ear auditory recepto...	1	0	0.08	1
GO:0042684	cardioblast cell fate commitment	3	0	0.24	1
GO:0042685	cardioblast cell fate specification	2	0	0.16	1
GO:0042686	regulation of cardioblast cell fate spec...	2	0	0.16	1
GO:0042688	crystal cell differentiation	3	0	0.24	1
GO:0042695	thelarche	3	0	0.24	1
GO:0042699	follicle-stimulating hormone signaling p...	10	0	0.8	1
GO:0042700	luteinizing hormone signaling pathway	2	0	0.16	1
GO:0042701	progesterone secretion	5	0	0.4	1
GO:0042704	uterine wall breakdown	3	0	0.24	1
GO:0042713	sperm ejaculation	9	0	0.72	1
GO:0042723	thiamine-containing compound metabolic p...	4	0	0.32	1
GO:0042738	exogenous drug catabolic process	10	0	0.8	1
GO:0042746	circadian sleep/wake cycle, wakefulness	14	0	1.12	1
GO:0042747	circadian sleep/wake cycle, REM sleep	16	0	1.28	1
GO:0042750	hibernation	2	0	0.16	1
GO:0042756	drinking behavior	13	0	1.04	1
GO:0042758	long-chain fatty acid catabolic process	6	0	0.48	1
GO:0042766	nucleosome mobilization	6	0	0.48	1
GO:0042779	tRNA 3'-trailer cleavage	2	0	0.16	1
GO:0042791	5S class rRNA transcription by RNA polym...	4	0	0.32	1
GO:0042796	snRNA transcription by RNA polymerase II...	1	0	0.08	1
GO:0042797	tRNA transcription by RNA polymerase III	5	0	0.4	1
GO:0042820	vitamin B6 catabolic process	1	0	0.08	1
GO:0042851	L-alanine metabolic process	6	0	0.48	1
GO:0042853	L-alanine catabolic process	4	0	0.32	1
GO:0042883	cysteine transport	4	0	0.32	1
GO:0042891	antibiotic transport	11	0	0.88	1
GO:0042904	9-cis-retinoic acid biosynthetic process	7	0	0.56	1
GO:0042905	9-cis-retinoic acid metabolic process	7	0	0.56	1
GO:0042908	xenobiotic transport	21	0	1.68	1
GO:0042939	tripeptide transport	9	0	0.72	1
GO:0042940	D-amino acid transport	15	0	1.2	1
GO:0042941	D-alanine transport	1	0	0.08	1
GO:0042942	D-serine transport	3	0	0.24	1
GO:0042953	lipoprotein transport	18	0	1.44	1
GO:0042976	activation of Janus kinase activity	10	0	0.8	1
GO:0042983	amyloid precursor protein biosynthetic p...	11	0	0.88	1
GO:0042984	regulation of amyloid precursor protein ...	11	0	0.88	1
GO:0042985	negative regulation of amyloid precursor...	7	0	0.56	1
GO:0042986	positive regulation of amyloid precursor...	2	0	0.16	1
GO:0042989	sequestering of actin monomers	7	0	0.56	1
GO:0042994	cytoplasmic sequestering of transcriptio...	8	0	0.64	1
GO:0042998	positive regulation of Golgi to plasma m...	8	0	0.64	1
GO:0042999	regulation of Golgi to plasma membrane C...	1	0	0.08	1
GO:0043000	Golgi to plasma membrane CFTR protein tr...	1	0	0.08	1
GO:0043002	negative regulation of Golgi to plasma m...	1	0	0.08	1
GO:0043004	cytoplasmic sequestering of CFTR protein	1	0	0.08	1
GO:0043006	activation of phospholipase A2 activity ...	2	0	0.16	1
GO:0043007	maintenance of rDNA	1	0	0.08	1
GO:0043011	myeloid dendritic cell differentiation	14	0	1.12	1
GO:0043045	DNA methylation involved in embryo devel...	3	0	0.24	1
GO:0043046	DNA methylation involved in gamete gener...	16	0	1.28	1
GO:0043048	dolichyl monophosphate biosynthetic proc...	1	0	0.08	1
GO:0043050	pharyngeal pumping	1	0	0.08	1
GO:0043051	regulation of pharyngeal pumping	1	0	0.08	1
GO:0043052	thermotaxis	2	0	0.16	1
GO:0043060	meiotic metaphase I plate congression	2	0	0.16	1
GO:0043095	regulation of GTP cyclohydrolase I activ...	1	0	0.08	1
GO:0043105	negative regulation of GTP cyclohydrolas...	1	0	0.08	1
GO:0043111	replication fork arrest	2	0	0.16	1
GO:0043131	erythrocyte enucleation	4	0	0.32	1
GO:0043132	NAD transport	3	0	0.24	1
GO:0043137	DNA replication, removal of RNA primer	4	0	0.32	1
GO:0043152	induction of bacterial agglutination	3	0	0.24	1
GO:0043153	entrainment of circadian clock by photop...	25	0	2	1
GO:0043181	vacuolar sequestering	2	0	0.16	1
GO:0043201	response to leucine	14	0	1.12	1
GO:0043215	daunorubicin transport	1	0	0.08	1
GO:0043249	erythrocyte maturation	23	0	1.84	1
GO:0043252	sodium-independent organic anion transpo...	13	0	1.04	1
GO:0043282	pharyngeal muscle development	6	0	0.48	1
GO:0043301	negative regulation of leukocyte degranu...	11	0	0.88	1
GO:0043305	negative regulation of mast cell degranu...	6	0	0.48	1
GO:0043307	eosinophil activation	4	0	0.32	1
GO:0043308	eosinophil degranulation	4	0	0.32	1
GO:0043309	regulation of eosinophil degranulation	3	0	0.24	1
GO:0043311	positive regulation of eosinophil degran...	3	0	0.24	1
GO:0043313	regulation of neutrophil degranulation	8	0	0.64	1
GO:0043314	negative regulation of neutrophil degran...	5	0	0.4	1
GO:0043315	positive regulation of neutrophil degran...	2	0	0.16	1
GO:0043316	cytotoxic T cell degranulation	4	0	0.32	1
GO:0043320	natural killer cell degranulation	10	0	0.8	1
GO:0043321	regulation of natural killer cell degran...	4	0	0.32	1
GO:0043323	positive regulation of natural killer ce...	4	0	0.32	1
GO:0043324	pigment metabolic process involved in de...	3	0	0.24	1
GO:0043328	protein transport to vacuole involved in...	4	0	0.32	1
GO:0043353	enucleate erythrocyte differentiation	12	0	0.96	1
GO:0043354	enucleate erythrocyte maturation	4	0	0.32	1
GO:0043362	nucleate erythrocyte maturation	3	0	0.24	1
GO:0043363	nucleate erythrocyte differentiation	4	0	0.32	1
GO:0043366	beta selection	10	0	0.8	1
GO:0043373	CD4-positive, alpha-beta T cell lineage ...	10	0	0.8	1
GO:0043374	CD8-positive, alpha-beta T cell differen...	13	0	1.04	1
GO:0043376	regulation of CD8-positive, alpha-beta T...	5	0	0.4	1
GO:0043377	negative regulation of CD8-positive, alp...	1	0	0.08	1
GO:0043378	positive regulation of CD8-positive, alp...	4	0	0.32	1
GO:0043379	memory T cell differentiation	4	0	0.32	1
GO:0043380	regulation of memory T cell differentiat...	4	0	0.32	1
GO:0043381	negative regulation of memory T cell dif...	3	0	0.24	1
GO:0043385	mycotoxin metabolic process	4	0	0.32	1
GO:0043387	mycotoxin catabolic process	3	0	0.24	1
GO:0043396	corticotropin-releasing hormone secretio...	2	0	0.16	1
GO:0043397	regulation of corticotropin-releasing ho...	2	0	0.16	1
GO:0043400	cortisol secretion	4	0	0.32	1
GO:0043402	glucocorticoid mediated signaling pathwa...	9	0	0.72	1
GO:0043420	anthranilate metabolic process	3	0	0.24	1
GO:0043435	response to corticotropin-releasing horm...	5	0	0.4	1
GO:0043438	acetoacetic acid metabolic process	3	0	0.24	1
GO:0043449	cellular alkene metabolic process	2	0	0.16	1
GO:0043474	pigment metabolic process involved in pi...	3	0	0.24	1
GO:0043476	pigment accumulation	16	0	1.28	1
GO:0043482	cellular pigment accumulation	16	0	1.28	1
GO:0043485	endosome to pigment granule transport	14	0	1.12	1
GO:0043497	regulation of protein heterodimerization...	11	0	0.88	1
GO:0043517	positive regulation of DNA damage respon...	13	0	1.04	1
GO:0043519	regulation of myosin II filament organiz...	3	0	0.24	1
GO:0043520	regulation of myosin II filament assembl...	1	0	0.08	1
GO:0043538	regulation of actin phosphorylation	1	0	0.08	1
GO:0043545	molybdopterin cofactor metabolic process	5	0	0.4	1
GO:0043553	negative regulation of phosphatidylinosi...	4	0	0.32	1
GO:0043562	cellular response to nitrogen levels	9	0	0.72	1
GO:0043577	chemotropism	1	0	0.08	1
GO:0043578	nuclear matrix organization	4	0	0.32	1
GO:0043585	nose morphogenesis	1	0	0.08	1
GO:0043602	nitrate catabolic process	1	0	0.08	1
GO:0043605	cellular amide catabolic process	3	0	0.24	1
GO:0043606	formamide metabolic process	3	0	0.24	1
GO:0043610	regulation of carbohydrate utilization	2	0	0.16	1
GO:0043619	regulation of transcription from RNA pol...	7	0	0.56	1
GO:0043622	cortical microtubule organization	11	0	0.88	1
GO:0043629	ncRNA polyadenylation	4	0	0.32	1
GO:0043630	ncRNA polyadenylation involved in polyad...	1	0	0.08	1
GO:0043650	dicarboxylic acid biosynthetic process	18	0	1.44	1
GO:0043653	mitochondrial fragmentation involved in ...	23	0	1.84	1
GO:0043686	co-translational protein modification	2	0	0.16	1
GO:0043691	reverse cholesterol transport	11	0	0.88	1
GO:0043704	photoreceptor cell fate specification	3	0	0.24	1
GO:0043923	positive regulation by host of viral tra...	22	0	1.76	1
GO:0043932	ossification involved in bone remodeling	4	0	0.32	1
GO:0043934	sporulation	2	0	0.16	1
GO:0043935	sexual sporulation resulting in formatio...	2	0	0.16	1
GO:0043937	regulation of sporulation	2	0	0.16	1
GO:0043938	positive regulation of sporulation	2	0	0.16	1
GO:0043940	regulation of sexual sporulation resulti...	2	0	0.16	1
GO:0043946	positive regulation of catalytic activit...	1	0	0.08	1
GO:0043947	positive regulation by host of symbiont ...	1	0	0.08	1
GO:0043950	positive regulation of cAMP-mediated sig...	31	0	2.48	1
GO:0043969	histone H2B acetylation	3	0	0.24	1
GO:0043970	histone H3-K9 acetylation	11	0	0.88	1
GO:0043972	histone H3-K23 acetylation	2	0	0.16	1
GO:0043973	histone H3-K4 acetylation	3	0	0.24	1
GO:0043974	histone H3-K27 acetylation	2	0	0.16	1
GO:0043979	histone H2B-K5 acetylation	1	0	0.08	1
GO:0043983	histone H4-K12 acetylation	6	0	0.48	1
GO:0043985	histone H4-R3 methylation	4	0	0.32	1
GO:0044007	dissemination or transmission of symbion...	1	0	0.08	1
GO:0044026	DNA hypermethylation	9	0	0.72	1
GO:0044027	hypermethylation of CpG island	9	0	0.72	1
GO:0044028	DNA hypomethylation	6	0	0.48	1
GO:0044029	hypomethylation of CpG island	6	0	0.48	1
GO:0044033	multi-organism metabolic process	3	0	0.24	1
GO:0044035	multi-organism catabolic process	3	0	0.24	1
GO:0044036	cell wall macromolecule metabolic proces...	4	0	0.32	1
GO:0044037	multi-organism cell wall macromolecule m...	1	0	0.08	1
GO:0044038	cell wall macromolecule biosynthetic pro...	1	0	0.08	1
GO:0044040	multi-organism carbohydrate metabolic pr...	1	0	0.08	1
GO:0044041	multi-organism carbohydrate catabolic pr...	1	0	0.08	1
GO:0044110	growth involved in symbiotic interaction	1	0	0.08	1
GO:0044111	development involved in symbiotic intera...	3	0	0.24	1
GO:0044115	development of symbiont involved in inte...	2	0	0.16	1
GO:0044116	growth of symbiont involved in interacti...	1	0	0.08	1
GO:0044117	growth of symbiont in host	1	0	0.08	1
GO:0044145	modulation of development of symbiont in...	2	0	0.16	1
GO:0044147	negative regulation of development of sy...	2	0	0.16	1
GO:0044154	histone H3-K14 acetylation	8	0	0.64	1
GO:0044179	hemolysis in other organism	2	0	0.16	1
GO:0044182	filamentous growth of a population of un...	1	0	0.08	1
GO:0044209	AMP salvage	1	0	0.08	1
GO:0044210	'de novo' CTP biosynthetic process	2	0	0.16	1
GO:0044245	polysaccharide digestion	5	0	0.4	1
GO:0044258	intestinal lipid catabolic process	1	0	0.08	1
GO:0044313	protein K6-linked deubiquitination	2	0	0.16	1
GO:0044320	cellular response to leptin stimulus	11	0	0.88	1
GO:0044324	regulation of transcription involved in ...	1	0	0.08	1
GO:0044328	canonical Wnt signaling pathway involved...	5	0	0.4	1
GO:0044329	canonical Wnt signaling pathway involved...	5	0	0.4	1
GO:0044330	canonical Wnt signaling pathway involved...	5	0	0.4	1
GO:0044333	Wnt signaling pathway involved in digest...	2	0	0.16	1
GO:0044334	canonical Wnt signaling pathway involved...	5	0	0.4	1
GO:0044335	canonical Wnt signaling pathway involved...	2	0	0.16	1
GO:0044336	canonical Wnt signaling pathway involved...	7	0	0.56	1
GO:0044337	canonical Wnt signaling pathway involved...	2	0	0.16	1
GO:0044338	canonical Wnt signaling pathway involved...	5	0	0.4	1
GO:0044339	canonical Wnt signaling pathway involved...	6	0	0.48	1
GO:0044340	canonical Wnt signaling pathway involved...	7	0	0.56	1
GO:0044341	sodium-dependent phosphate transport	9	0	0.72	1
GO:0044343	canonical Wnt signaling pathway involved...	3	0	0.24	1
GO:0044349	DNA excision	1	0	0.08	1
GO:0044359	modulation of molecular function in othe...	4	0	0.32	1
GO:0044362	negative regulation of molecular functio...	4	0	0.32	1
GO:0044379	protein localization to actin cortical p...	3	0	0.24	1
GO:0044380	protein localization to cytoskeleton	46	0	3.67	1
GO:0044381	glucose import in response to insulin st...	3	0	0.24	1
GO:0044395	protein targeting to vacuolar membrane	1	0	0.08	1
GO:0044413	avoidance of host defenses	5	0	0.4	1
GO:0044415	evasion or tolerance of host defenses	5	0	0.4	1
GO:0044467	glial cell-derived neurotrophic factor s...	3	0	0.24	1
GO:0044524	protein sulfhydration	1	0	0.08	1
GO:0044528	regulation of mitochondrial mRNA stabili...	2	0	0.16	1
GO:0044539	long-chain fatty acid import	16	0	1.28	1
GO:0044550	secondary metabolite biosynthetic proces...	32	0	2.56	1
GO:0044558	uterine smooth muscle relaxation	1	0	0.08	1
GO:0044571	[2Fe-2S] cluster assembly	3	0	0.24	1
GO:0044597	daunorubicin metabolic process	4	0	0.32	1
GO:0044598	doxorubicin metabolic process	4	0	0.32	1
GO:0044691	tooth eruption	6	0	0.48	1
GO:0044771	meiotic cell cycle phase transition	3	0	0.24	1
GO:0044779	meiotic spindle checkpoint	1	0	0.08	1
GO:0044785	metaphase/anaphase transition of meiotic...	2	0	0.16	1
GO:0044795	trans-Golgi network to recycling endosom...	1	0	0.08	1
GO:0044800	multi-organism membrane fusion	8	0	0.64	1
GO:0044803	multi-organism membrane organization	11	0	0.88	1
GO:0044804	autophagy of nucleus	11	0	0.88	1
GO:0044805	late nucleophagy	2	0	0.16	1
GO:0044806	G-quadruplex DNA unwinding	3	0	0.24	1
GO:0044821	meiotic telomere tethering at nuclear pe...	1	0	0.08	1
GO:0044851	hair cycle phase	6	0	0.48	1
GO:0044855	plasma membrane raft distribution	3	0	0.24	1
GO:0044856	plasma membrane raft localization	3	0	0.24	1
GO:0044858	plasma membrane raft polarization	3	0	0.24	1
GO:0044872	lipoprotein localization	18	0	1.44	1
GO:0044878	mitotic cytokinesis checkpoint	6	0	0.48	1
GO:0045002	double-strand break repair via single-st...	3	0	0.24	1
GO:0045003	double-strand break repair via synthesis...	4	0	0.32	1
GO:0045004	DNA replication proofreading	2	0	0.16	1
GO:0045006	DNA deamination	4	0	0.32	1
GO:0045007	depurination	2	0	0.16	1
GO:0045008	depyrimidination	6	0	0.48	1
GO:0045016	mitochondrial magnesium ion transmembran...	1	0	0.08	1
GO:0045026	plasma membrane fusion	12	0	0.96	1
GO:0045053	protein retention in Golgi apparatus	6	0	0.48	1
GO:0045054	constitutive secretory pathway	15	0	1.2	1
GO:0045065	cytotoxic T cell differentiation	1	0	0.08	1
GO:0045066	regulatory T cell differentiation	19	0	1.52	1
GO:0045072	regulation of interferon-gamma biosynthe...	3	0	0.24	1
GO:0045073	regulation of chemokine biosynthetic pro...	3	0	0.24	1
GO:0045074	regulation of interleukin-10 biosyntheti...	6	0	0.48	1
GO:0045075	regulation of interleukin-12 biosyntheti...	8	0	0.64	1
GO:0045076	regulation of interleukin-2 biosynthetic...	15	0	1.2	1
GO:0045077	negative regulation of interferon-gamma ...	1	0	0.08	1
GO:0045078	positive regulation of interferon-gamma ...	3	0	0.24	1
GO:0045079	negative regulation of chemokine biosynt...	1	0	0.08	1
GO:0045080	positive regulation of chemokine biosynt...	2	0	0.16	1
GO:0045081	negative regulation of interleukin-10 bi...	2	0	0.16	1
GO:0045082	positive regulation of interleukin-10 bi...	4	0	0.32	1
GO:0045084	positive regulation of interleukin-12 bi...	6	0	0.48	1
GO:0045085	negative regulation of interleukin-2 bio...	4	0	0.32	1
GO:0045086	positive regulation of interleukin-2 bio...	10	0	0.8	1
GO:0045091	regulation of single stranded viral RNA ...	6	0	0.48	1
GO:0045105	intermediate filament polymerization or ...	6	0	0.48	1
GO:0045107	intermediate filament polymerization	1	0	0.08	1
GO:0045110	intermediate filament bundle assembly	11	0	0.88	1
GO:0045112	integrin biosynthetic process	8	0	0.64	1
GO:0045113	regulation of integrin biosynthetic proc...	4	0	0.32	1
GO:0045136	development of secondary sexual characte...	12	0	0.96	1
GO:0045138	nematode male tail tip morphogenesis	4	0	0.32	1
GO:0045144	meiotic sister chromatid segregation	4	0	0.32	1
GO:0045163	clustering of voltage-gated potassium ch...	3	0	0.24	1
GO:0045167	asymmetric protein localization involved...	2	0	0.16	1
GO:0045168	cell-cell signaling involved in cell fat...	8	0	0.64	1
GO:0045175	basal protein localization	1	0	0.08	1
GO:0045186	zonula adherens assembly	5	0	0.4	1
GO:0045196	establishment or maintenance of neurobla...	12	0	0.96	1
GO:0045199	maintenance of epithelial cell apical/ba...	15	0	1.2	1
GO:0045200	establishment of neuroblast polarity	12	0	0.96	1
GO:0045204	MAPK export from nucleus	1	0	0.08	1
GO:0045210	FasL biosynthetic process	2	0	0.16	1
GO:0045212	neurotransmitter receptor biosynthetic p...	2	0	0.16	1
GO:0045218	zonula adherens maintenance	2	0	0.16	1
GO:0045219	regulation of FasL biosynthetic process	1	0	0.08	1
GO:0045221	negative regulation of FasL biosynthetic...	1	0	0.08	1
GO:0045222	CD4 biosynthetic process	1	0	0.08	1
GO:0045223	regulation of CD4 biosynthetic process	1	0	0.08	1
GO:0045225	negative regulation of CD4 biosynthetic ...	1	0	0.08	1
GO:0045226	extracellular polysaccharide biosyntheti...	2	0	0.16	1
GO:0045234	protein palmitoleylation	3	0	0.24	1
GO:0045297	post-mating behavior	1	0	0.08	1
GO:0045299	otolith mineralization	8	0	0.64	1
GO:0045313	rhabdomere membrane biogenesis	1	0	0.08	1
GO:0045329	carnitine biosynthetic process	5	0	0.4	1
GO:0045332	phospholipid translocation	29	0	2.32	1
GO:0045341	MHC class I biosynthetic process	1	0	0.08	1
GO:0045343	regulation of MHC class I biosynthetic p...	1	0	0.08	1
GO:0045344	negative regulation of MHC class I biosy...	1	0	0.08	1
GO:0045348	positive regulation of MHC class II bios...	9	0	0.72	1
GO:0045349	interferon-alpha biosynthetic process	2	0	0.16	1
GO:0045350	interferon-beta biosynthetic process	4	0	0.32	1
GO:0045351	type I interferon biosynthetic process	5	0	0.4	1
GO:0045354	regulation of interferon-alpha biosynthe...	2	0	0.16	1
GO:0045356	positive regulation of interferon-alpha ...	2	0	0.16	1
GO:0045357	regulation of interferon-beta biosynthet...	4	0	0.32	1
GO:0045358	negative regulation of interferon-beta b...	2	0	0.16	1
GO:0045359	positive regulation of interferon-beta b...	2	0	0.16	1
GO:0045360	regulation of interleukin-1 biosynthetic...	4	0	0.32	1
GO:0045362	positive regulation of interleukin-1 bio...	4	0	0.32	1
GO:0045366	regulation of interleukin-13 biosyntheti...	3	0	0.24	1
GO:0045368	positive regulation of interleukin-13 bi...	3	0	0.24	1
GO:0045399	regulation of interleukin-3 biosynthetic...	1	0	0.08	1
GO:0045401	positive regulation of interleukin-3 bio...	1	0	0.08	1
GO:0045402	regulation of interleukin-4 biosynthetic...	3	0	0.24	1
GO:0045404	positive regulation of interleukin-4 bio...	3	0	0.24	1
GO:0045410	positive regulation of interleukin-6 bio...	6	0	0.48	1
GO:0045414	regulation of interleukin-8 biosynthetic...	8	0	0.64	1
GO:0045415	negative regulation of interleukin-8 bio...	3	0	0.24	1
GO:0045416	positive regulation of interleukin-8 bio...	4	0	0.32	1
GO:0045423	regulation of granulocyte macrophage col...	2	0	0.16	1
GO:0045425	positive regulation of granulocyte macro...	1	0	0.08	1
GO:0045450	bicoid mRNA localization	2	0	0.16	1
GO:0045455	ecdysteroid metabolic process	1	0	0.08	1
GO:0045463	R8 cell development	1	0	0.08	1
GO:0045465	R8 cell differentiation	1	0	0.08	1
GO:0045467	R7 cell development	1	0	0.08	1
GO:0045500	sevenless signaling pathway	2	0	0.16	1
GO:0045541	negative regulation of cholesterol biosy...	3	0	0.24	1
GO:0045575	basophil activation	2	0	0.16	1
GO:0045577	regulation of B cell differentiation	26	0	2.08	1
GO:0045578	negative regulation of B cell differenti...	2	0	0.16	1
GO:0045579	positive regulation of B cell differenti...	15	0	1.2	1
GO:0045583	regulation of cytotoxic T cell different...	1	0	0.08	1
GO:0045585	positive regulation of cytotoxic T cell ...	1	0	0.08	1
GO:0045586	regulation of gamma-delta T cell differe...	9	0	0.72	1
GO:0045588	positive regulation of gamma-delta T cel...	7	0	0.56	1
GO:0045589	regulation of regulatory T cell differen...	17	0	1.36	1
GO:0045590	negative regulation of regulatory T cell...	3	0	0.24	1
GO:0045591	positive regulation of regulatory T cell...	6	0	0.48	1
GO:0045605	negative regulation of epidermal cell di...	12	0	0.96	1
GO:0045607	regulation of inner ear auditory recepto...	11	0	0.88	1
GO:0045608	negative regulation of inner ear auditor...	7	0	0.56	1
GO:0045610	regulation of hemocyte differentiation	1	0	0.08	1
GO:0045611	negative regulation of hemocyte differen...	1	0	0.08	1
GO:0045613	regulation of plasmatocyte differentiati...	1	0	0.08	1
GO:0045614	negative regulation of plasmatocyte diff...	1	0	0.08	1
GO:0045617	negative regulation of keratinocyte diff...	4	0	0.32	1
GO:0045626	negative regulation of T-helper 1 cell d...	1	0	0.08	1
GO:0045630	positive regulation of T-helper 2 cell d...	2	0	0.16	1
GO:0045631	regulation of mechanoreceptor differenti...	14	0	1.12	1
GO:0045632	negative regulation of mechanoreceptor d...	7	0	0.56	1
GO:0045633	positive regulation of mechanoreceptor d...	1	0	0.08	1
GO:0045634	regulation of melanocyte differentiation	12	0	0.96	1
GO:0045636	positive regulation of melanocyte differ...	4	0	0.32	1
GO:0045643	regulation of eosinophil differentiation	1	0	0.08	1
GO:0045645	positive regulation of eosinophil differ...	1	0	0.08	1
GO:0045648	positive regulation of erythrocyte diffe...	39	0	3.11	1
GO:0045649	regulation of macrophage differentiation	14	0	1.12	1
GO:0045650	negative regulation of macrophage differ...	5	0	0.4	1
GO:0045651	positive regulation of macrophage differ...	9	0	0.72	1
GO:0045653	negative regulation of megakaryocyte dif...	2	0	0.16	1
GO:0045654	positive regulation of megakaryocyte dif...	10	0	0.8	1
GO:0045655	regulation of monocyte differentiation	18	0	1.44	1
GO:0045656	negative regulation of monocyte differen...	8	0	0.64	1
GO:0045657	positive regulation of monocyte differen...	8	0	0.64	1
GO:0045658	regulation of neutrophil differentiation	2	0	0.16	1
GO:0045659	negative regulation of neutrophil differ...	2	0	0.16	1
GO:0045683	negative regulation of epidermis develop...	16	0	1.28	1
GO:0045686	negative regulation of glial cell differ...	38	0	3.03	1
GO:0045713	low-density lipoprotein particle recepto...	12	0	0.96	1
GO:0045714	regulation of low-density lipoprotein pa...	11	0	0.88	1
GO:0045715	negative regulation of low-density lipop...	3	0	0.24	1
GO:0045716	positive regulation of low-density lipop...	5	0	0.4	1
GO:0045717	negative regulation of fatty acid biosyn...	12	0	0.96	1
GO:0045719	negative regulation of glycogen biosynth...	7	0	0.56	1
GO:0045720	negative regulation of integrin biosynth...	2	0	0.16	1
GO:0045723	positive regulation of fatty acid biosyn...	16	0	1.28	1
GO:0045726	positive regulation of integrin biosynth...	3	0	0.24	1
GO:0045738	negative regulation of DNA repair	18	0	1.44	1
GO:0045747	positive regulation of Notch signaling p...	67	0	5.35	1
GO:0045751	negative regulation of Toll signaling pa...	2	0	0.16	1
GO:0045763	negative regulation of cellular amino ac...	7	0	0.56	1
GO:0045764	positive regulation of cellular amino ac...	2	0	0.16	1
GO:0045769	negative regulation of asymmetric cell d...	1	0	0.08	1
GO:0045794	negative regulation of cell volume	14	0	1.12	1
GO:0045795	positive regulation of cell volume	3	0	0.24	1
GO:0045796	negative regulation of intestinal choles...	2	0	0.16	1
GO:0045797	positive regulation of intestinal choles...	1	0	0.08	1
GO:0045799	positive regulation of chromatin assembl...	5	0	0.4	1
GO:0045813	positive regulation of Wnt signaling pat...	1	0	0.08	1
GO:0045818	negative regulation of glycogen cataboli...	1	0	0.08	1
GO:0045819	positive regulation of glycogen cataboli...	3	0	0.24	1
GO:0045827	negative regulation of isoprenoid metabo...	2	0	0.16	1
GO:0045830	positive regulation of isotype switching	11	0	0.88	1
GO:0045835	negative regulation of meiotic nuclear d...	11	0	0.88	1
GO:0045837	negative regulation of membrane potentia...	19	0	1.52	1
GO:0045841	negative regulation of mitotic metaphase...	24	0	1.92	1
GO:0045848	positive regulation of nitrogen utilizat...	2	0	0.16	1
GO:0045869	negative regulation of single stranded v...	5	0	0.4	1
GO:0045870	positive regulation of single stranded v...	1	0	0.08	1
GO:0045872	positive regulation of rhodopsin gene ex...	4	0	0.32	1
GO:0045886	negative regulation of synaptic growth a...	3	0	0.24	1
GO:0045887	positive regulation of synaptic growth a...	6	0	0.48	1
GO:0045900	negative regulation of translational elo...	3	0	0.24	1
GO:0045901	positive regulation of translational elo...	4	0	0.32	1
GO:0045903	positive regulation of translational fid...	3	0	0.24	1
GO:0045905	positive regulation of translational ter...	3	0	0.24	1
GO:0045906	negative regulation of vasoconstriction	15	0	1.2	1
GO:0045914	negative regulation of catecholamine met...	1	0	0.08	1
GO:0045916	negative regulation of complement activa...	2	0	0.16	1
GO:0045917	positive regulation of complement activa...	1	0	0.08	1
GO:0045918	negative regulation of cytolysis	2	0	0.16	1
GO:0045919	positive regulation of cytolysis	2	0	0.16	1
GO:0045922	negative regulation of fatty acid metabo...	18	0	1.44	1
GO:0045950	negative regulation of mitotic recombina...	3	0	0.24	1
GO:0045951	positive regulation of mitotic recombina...	1	0	0.08	1
GO:0045954	positive regulation of natural killer ce...	15	0	1.2	1
GO:0045963	negative regulation of dopamine metaboli...	1	0	0.08	1
GO:0045967	negative regulation of growth rate	4	0	0.32	1
GO:0045974	regulation of translation, ncRNA-mediate...	16	0	1.28	1
GO:0045976	negative regulation of mitotic cell cycl...	5	0	0.4	1
GO:0045990	carbon catabolite regulation of transcri...	5	0	0.4	1
GO:0045991	carbon catabolite activation of transcri...	5	0	0.4	1
GO:0046005	positive regulation of circadian sleep/w...	3	0	0.24	1
GO:0046006	regulation of activated T cell prolifera...	16	0	1.28	1
GO:0046007	negative regulation of activated T cell ...	6	0	0.48	1
GO:0046013	regulation of T cell homeostatic prolife...	4	0	0.32	1
GO:0046015	regulation of transcription by glucose	7	0	0.56	1
GO:0046016	positive regulation of transcription by ...	5	0	0.4	1
GO:0046032	ADP catabolic process	1	0	0.08	1
GO:0046041	ITP metabolic process	1	0	0.08	1
GO:0046048	UDP metabolic process	2	0	0.16	1
GO:0046051	UTP metabolic process	8	0	0.64	1
GO:0046056	dADP metabolic process	1	0	0.08	1
GO:0046058	cAMP metabolic process	34	0	2.71	1
GO:0046061	dATP catabolic process	2	0	0.16	1
GO:0046068	cGMP metabolic process	31	0	2.48	1
GO:0046069	cGMP catabolic process	8	0	0.64	1
GO:0046070	dGTP metabolic process	7	0	0.56	1
GO:0046072	dTDP metabolic process	1	0	0.08	1
GO:0046073	dTMP metabolic process	5	0	0.4	1
GO:0046075	dTTP metabolic process	2	0	0.16	1
GO:0046077	dUDP metabolic process	1	0	0.08	1
GO:0046078	dUMP metabolic process	6	0	0.48	1
GO:0046079	dUMP catabolic process	1	0	0.08	1
GO:0046080	dUTP metabolic process	1	0	0.08	1
GO:0046081	dUTP catabolic process	1	0	0.08	1
GO:0046085	adenosine metabolic process	12	0	0.96	1
GO:0046086	adenosine biosynthetic process	1	0	0.08	1
GO:0046087	cytidine metabolic process	4	0	0.32	1
GO:0046092	deoxycytidine metabolic process	2	0	0.16	1
GO:0046094	deoxyinosine metabolic process	3	0	0.24	1
GO:0046102	inosine metabolic process	7	0	0.56	1
GO:0046103	inosine biosynthetic process	4	0	0.32	1
GO:0046104	thymidine metabolic process	5	0	0.4	1
GO:0046105	thymidine biosynthetic process	1	0	0.08	1
GO:0046108	uridine metabolic process	2	0	0.16	1
GO:0046110	xanthine metabolic process	1	0	0.08	1
GO:0046115	guanosine catabolic process	3	0	0.24	1
GO:0046116	queuosine metabolic process	2	0	0.16	1
GO:0046120	deoxyribonucleoside biosynthetic process	1	0	0.08	1
GO:0046122	purine deoxyribonucleoside metabolic pro...	4	0	0.32	1
GO:0046124	purine deoxyribonucleoside catabolic pro...	3	0	0.24	1
GO:0046125	pyrimidine deoxyribonucleoside metabolic...	6	0	0.48	1
GO:0046126	pyrimidine deoxyribonucleoside biosynthe...	1	0	0.08	1
GO:0046127	pyrimidine deoxyribonucleoside catabolic...	1	0	0.08	1
GO:0046133	pyrimidine ribonucleoside catabolic proc...	7	0	0.56	1
GO:0046135	pyrimidine nucleoside catabolic process	20	0	1.6	1
GO:0046137	negative regulation of vitamin metabolic...	4	0	0.32	1
GO:0046144	D-alanine family amino acid metabolic pr...	1	0	0.08	1
GO:0046146	tetrahydrobiopterin metabolic process	7	0	0.56	1
GO:0046149	pigment catabolic process	5	0	0.4	1
GO:0046167	glycerol-3-phosphate biosynthetic proces...	2	0	0.16	1
GO:0046173	polyol biosynthetic process	87	0	6.95	1
GO:0046176	aldonic acid catabolic process	1	0	0.08	1
GO:0046177	D-gluconate catabolic process	1	0	0.08	1
GO:0046189	phenol-containing compound biosynthetic ...	54	0	4.31	1
GO:0046203	spermidine catabolic process	2	0	0.16	1
GO:0046204	nor-spermidine metabolic process	1	0	0.08	1
GO:0046208	spermine catabolic process	5	0	0.4	1
GO:0046210	nitric oxide catabolic process	1	0	0.08	1
GO:0046218	indolalkylamine catabolic process	9	0	0.72	1
GO:0046219	indolalkylamine biosynthetic process	3	0	0.24	1
GO:0046222	aflatoxin metabolic process	3	0	0.24	1
GO:0046223	aflatoxin catabolic process	3	0	0.24	1
GO:0046226	coumarin catabolic process	2	0	0.16	1
GO:0046247	terpene catabolic process	4	0	0.32	1
GO:0046271	phenylpropanoid catabolic process	2	0	0.16	1
GO:0046292	formaldehyde metabolic process	3	0	0.24	1
GO:0046294	formaldehyde catabolic process	2	0	0.16	1
GO:0046295	glycolate biosynthetic process	1	0	0.08	1
GO:0046296	glycolate catabolic process	1	0	0.08	1
GO:0046305	alkanesulfonate biosynthetic process	2	0	0.16	1
GO:0046317	regulation of glucosylceramide biosynthe...	1	0	0.08	1
GO:0046318	negative regulation of glucosylceramide ...	1	0	0.08	1
GO:0046322	negative regulation of fatty acid oxidat...	9	0	0.72	1
GO:0046327	glycerol biosynthetic process from pyruv...	1	0	0.08	1
GO:0046331	lateral inhibition	6	0	0.48	1
GO:0046333	octopamine metabolic process	1	0	0.08	1
GO:0046338	phosphatidylethanolamine catabolic proce...	3	0	0.24	1
GO:0046339	diacylglycerol metabolic process	24	0	1.92	1
GO:0046340	diacylglycerol catabolic process	4	0	0.32	1
GO:0046341	CDP-diacylglycerol metabolic process	10	0	0.8	1
GO:0046348	amino sugar catabolic process	6	0	0.48	1
GO:0046351	disaccharide biosynthetic process	5	0	0.4	1
GO:0046360	2-oxobutyrate biosynthetic process	1	0	0.08	1
GO:0046361	2-oxobutyrate metabolic process	1	0	0.08	1
GO:0046368	GDP-L-fucose metabolic process	4	0	0.32	1
GO:0046370	fructose biosynthetic process	5	0	0.4	1
GO:0046373	L-arabinose metabolic process	1	0	0.08	1
GO:0046379	extracellular polysaccharide metabolic p...	2	0	0.16	1
GO:0046380	N-acetylneuraminate biosynthetic process	2	0	0.16	1
GO:0046381	CMP-N-acetylneuraminate metabolic proces...	1	0	0.08	1
GO:0046416	D-amino acid metabolic process	4	0	0.32	1
GO:0046436	D-alanine metabolic process	1	0	0.08	1
GO:0046444	FMN metabolic process	1	0	0.08	1
GO:0046448	tropane alkaloid metabolic process	1	0	0.08	1
GO:0046449	creatinine metabolic process	1	0	0.08	1
GO:0046452	dihydrofolate metabolic process	2	0	0.16	1
GO:0046458	hexadecanal metabolic process	1	0	0.08	1
GO:0046466	membrane lipid catabolic process	28	0	2.24	1
GO:0046469	platelet activating factor metabolic pro...	4	0	0.32	1
GO:0046471	phosphatidylglycerol metabolic process	19	0	1.52	1
GO:0046476	glycosylceramide biosynthetic process	13	0	1.04	1
GO:0046477	glycosylceramide catabolic process	7	0	0.56	1
GO:0046478	lactosylceramide metabolic process	1	0	0.08	1
GO:0046479	glycosphingolipid catabolic process	13	0	1.04	1
GO:0046485	ether lipid metabolic process	11	0	0.88	1
GO:0046491	L-methylmalonyl-CoA metabolic process	1	0	0.08	1
GO:0046501	protoporphyrinogen IX metabolic process	10	0	0.8	1
GO:0046502	uroporphyrinogen III metabolic process	1	0	0.08	1
GO:0046504	glycerol ether biosynthetic process	7	0	0.56	1
GO:0046511	sphinganine biosynthetic process	3	0	0.24	1
GO:0046512	sphingosine biosynthetic process	8	0	0.64	1
GO:0046514	ceramide catabolic process	17	0	1.36	1
GO:0046520	sphingoid biosynthetic process	8	0	0.64	1
GO:0046533	negative regulation of photoreceptor cel...	8	0	0.64	1
GO:0046543	development of secondary female sexual c...	8	0	0.64	1
GO:0046544	development of secondary male sexual cha...	4	0	0.32	1
GO:0046551	retinal cone cell fate commitment	4	0	0.32	1
GO:0046586	regulation of calcium-dependent cell-cel...	1	0	0.08	1
GO:0046587	positive regulation of calcium-dependent...	1	0	0.08	1
GO:0046597	negative regulation of viral entry into ...	12	0	0.96	1
GO:0046600	negative regulation of centriole replica...	4	0	0.32	1
GO:0046601	positive regulation of centriole replica...	4	0	0.32	1
GO:0046606	negative regulation of centrosome cycle	8	0	0.64	1
GO:0046618	drug export	16	0	1.28	1
GO:0046619	optic placode formation involved in came...	6	0	0.48	1
GO:0046626	regulation of insulin receptor signaling...	77	0	6.15	1
GO:0046627	negative regulation of insulin receptor ...	40	0	3.19	1
GO:0046628	positive regulation of insulin receptor ...	20	0	1.6	1
GO:0046629	gamma-delta T cell activation	16	0	1.28	1
GO:0046642	negative regulation of alpha-beta T cell...	8	0	0.64	1
GO:0046643	regulation of gamma-delta T cell activat...	10	0	0.8	1
GO:0046645	positive regulation of gamma-delta T cel...	8	0	0.64	1
GO:0046653	tetrahydrofolate metabolic process	19	0	1.52	1
GO:0046654	tetrahydrofolate biosynthetic process	9	0	0.72	1
GO:0046657	folic acid catabolic process	2	0	0.16	1
GO:0046662	regulation of oviposition	4	0	0.32	1
GO:0046664	dorsal closure, amnioserosa morphology c...	12	0	0.96	1
GO:0046668	regulation of retinal cell programmed ce...	7	0	0.56	1
GO:0046669	regulation of compound eye retinal cell ...	2	0	0.16	1
GO:0046670	positive regulation of retinal cell prog...	2	0	0.16	1
GO:0046671	negative regulation of retinal cell prog...	3	0	0.24	1
GO:0046673	negative regulation of compound eye reti...	2	0	0.16	1
GO:0046684	response to pyrethroid	8	0	0.64	1
GO:0046690	response to tellurium ion	1	0	0.08	1
GO:0046707	IDP metabolic process	2	0	0.16	1
GO:0046709	IDP catabolic process	2	0	0.16	1
GO:0046713	borate transport	2	0	0.16	1
GO:0046722	lactic acid secretion	2	0	0.16	1
GO:0046724	oxalic acid secretion	4	0	0.32	1
GO:0046786	viral replication complex formation and ...	1	0	0.08	1
GO:0046826	negative regulation of protein export fr...	4	0	0.32	1
GO:0046832	negative regulation of RNA export from n...	1	0	0.08	1
GO:0046836	glycolipid transport	6	0	0.48	1
GO:0046854	phosphatidylinositol phosphorylation	43	0	3.43	1
GO:0046864	isoprenoid transport	5	0	0.4	1
GO:0046865	terpenoid transport	5	0	0.4	1
GO:0046874	quinolinate metabolic process	5	0	0.4	1
GO:0046880	regulation of follicle-stimulating hormo...	10	0	0.8	1
GO:0046881	positive regulation of follicle-stimulat...	9	0	0.72	1
GO:0046882	negative regulation of follicle-stimulat...	3	0	0.24	1
GO:0046884	follicle-stimulating hormone secretion	12	0	0.96	1
GO:0046898	response to cycloheximide	7	0	0.56	1
GO:0046900	tetrahydrofolylpolyglutamate metabolic p...	2	0	0.16	1
GO:0046901	tetrahydrofolylpolyglutamate biosyntheti...	1	0	0.08	1
GO:0046946	hydroxylysine metabolic process	1	0	0.08	1
GO:0046947	hydroxylysine biosynthetic process	1	0	0.08	1
GO:0046952	ketone body catabolic process	3	0	0.24	1
GO:0046958	nonassociative learning	8	0	0.64	1
GO:0046959	habituation	5	0	0.4	1
GO:0046960	sensitization	5	0	0.4	1
GO:0046963	3'-phosphoadenosine 5'-phosphosulfate tr...	2	0	0.16	1
GO:0046967	cytosol to ER transport	1	0	0.08	1
GO:0046968	peptide antigen transport	1	0	0.08	1
GO:0046984	regulation of hemoglobin biosynthetic pr...	7	0	0.56	1
GO:0046985	positive regulation of hemoglobin biosyn...	5	0	0.4	1
GO:0046986	negative regulation of hemoglobin biosyn...	1	0	0.08	1
GO:0046999	regulation of conjugation	3	0	0.24	1
GO:0048003	antigen processing and presentation of l...	2	0	0.16	1
GO:0048007	antigen processing and presentation, exo...	2	0	0.16	1
GO:0048011	neurotrophin TRK receptor signaling path...	28	0	2.24	1
GO:0048012	hepatocyte growth factor receptor signal...	16	0	1.28	1
GO:0048021	regulation of melanin biosynthetic proce...	16	0	1.28	1
GO:0048022	negative regulation of melanin biosynthe...	4	0	0.32	1
GO:0048023	positive regulation of melanin biosynthe...	9	0	0.72	1
GO:0048033	heme o metabolic process	1	0	0.08	1
GO:0048034	heme O biosynthetic process	1	0	0.08	1
GO:0048050	post-embryonic eye morphogenesis	6	0	0.48	1
GO:0048052	R1/R6 cell differentiation	1	0	0.08	1
GO:0048056	R3/R4 cell differentiation	1	0	0.08	1
GO:0048087	positive regulation of developmental pig...	7	0	0.56	1
GO:0048096	chromatin-mediated maintenance of transc...	14	0	1.12	1
GO:0048100	wing disc anterior/posterior pattern for...	2	0	0.16	1
GO:0048103	somatic stem cell division	41	0	3.27	1
GO:0048104	establishment of body hair or bristle pl...	4	0	0.32	1
GO:0048105	establishment of body hair planar orient...	4	0	0.32	1
GO:0048133	male germ-line stem cell asymmetric divi...	1	0	0.08	1
GO:0048147	negative regulation of fibroblast prolif...	28	0	2.24	1
GO:0048165	fused antrum stage	3	0	0.24	1
GO:0048170	positive regulation of long-term neurona...	9	0	0.72	1
GO:0048174	negative regulation of short-term neuron...	1	0	0.08	1
GO:0048175	hepatocyte growth factor biosynthetic pr...	2	0	0.16	1
GO:0048176	regulation of hepatocyte growth factor b...	2	0	0.16	1
GO:0048178	negative regulation of hepatocyte growth...	2	0	0.16	1
GO:0048190	wing disc dorsal/ventral pattern formati...	2	0	0.16	1
GO:0048203	vesicle targeting, trans-Golgi to endoso...	2	0	0.16	1
GO:0048211	Golgi vesicle docking	1	0	0.08	1
GO:0048213	Golgi vesicle prefusion complex stabiliz...	1	0	0.08	1
GO:0048219	inter-Golgi cisterna vesicle-mediated tr...	3	0	0.24	1
GO:0048227	plasma membrane to endosome transport	10	0	0.8	1
GO:0048229	gametophyte development	1	0	0.08	1
GO:0048240	sperm capacitation	15	0	1.2	1
GO:0048247	lymphocyte chemotaxis	31	0	2.48	1
GO:0048250	iron import into the mitochondrion	3	0	0.24	1
GO:0048252	lauric acid metabolic process	3	0	0.24	1
GO:0048261	negative regulation of receptor-mediated...	28	0	2.24	1
GO:0048268	clathrin coat assembly	26	0	2.08	1
GO:0048289	isotype switching to IgE isotypes	5	0	0.4	1
GO:0048291	isotype switching to IgG isotypes	8	0	0.64	1
GO:0048293	regulation of isotype switching to IgE i...	5	0	0.4	1
GO:0048294	negative regulation of isotype switching...	3	0	0.24	1
GO:0048295	positive regulation of isotype switching...	2	0	0.16	1
GO:0048298	positive regulation of isotype switching...	3	0	0.24	1
GO:0048302	regulation of isotype switching to IgG i...	7	0	0.56	1
GO:0048304	positive regulation of isotype switching...	5	0	0.4	1
GO:0048316	seed development	1	0	0.08	1
GO:0048318	axial mesoderm development	11	0	0.88	1
GO:0048319	axial mesoderm morphogenesis	6	0	0.48	1
GO:0048320	axial mesoderm formation	4	0	0.32	1
GO:0048331	axial mesoderm structural organization	1	0	0.08	1
GO:0048334	regulation of mesodermal cell fate deter...	1	0	0.08	1
GO:0048335	negative regulation of mesodermal cell f...	1	0	0.08	1
GO:0048337	positive regulation of mesodermal cell f...	3	0	0.24	1
GO:0048338	mesoderm structural organization	1	0	0.08	1
GO:0048340	paraxial mesoderm morphogenesis	15	0	1.2	1
GO:0048341	paraxial mesoderm formation	9	0	0.72	1
GO:0048342	paraxial mesodermal cell differentiation	3	0	0.24	1
GO:0048343	paraxial mesodermal cell fate commitment	3	0	0.24	1
GO:0048364	root development	1	0	0.08	1
GO:0048369	lateral mesoderm morphogenesis	5	0	0.4	1
GO:0048370	lateral mesoderm formation	5	0	0.4	1
GO:0048371	lateral mesodermal cell differentiation	4	0	0.32	1
GO:0048372	lateral mesodermal cell fate commitment	1	0	0.08	1
GO:0048377	lateral mesodermal cell fate specificati...	1	0	0.08	1
GO:0048378	regulation of lateral mesodermal cell fa...	1	0	0.08	1
GO:0048382	mesendoderm development	17	0	1.36	1
GO:0048386	positive regulation of retinoic acid rec...	7	0	0.56	1
GO:0048389	intermediate mesoderm development	1	0	0.08	1
GO:0048390	intermediate mesoderm morphogenesis	1	0	0.08	1
GO:0048391	intermediate mesoderm formation	1	0	0.08	1
GO:0048392	intermediate mesodermal cell differentia...	1	0	0.08	1
GO:0048483	autonomic nervous system development	62	0	4.95	1
GO:0048484	enteric nervous system development	25	0	2	1
GO:0048485	sympathetic nervous system development	31	0	2.48	1
GO:0048486	parasympathetic nervous system developme...	22	0	1.76	1
GO:0048496	maintenance of animal organ identity	7	0	0.56	1
GO:0048505	regulation of timing of cell differentia...	17	0	1.36	1
GO:0048528	post-embryonic root development	1	0	0.08	1
GO:0048535	lymph node development	9	0	0.72	1
GO:0048542	lymph gland development	3	0	0.24	1
GO:0048560	establishment of anatomical structure or...	1	0	0.08	1
GO:0048567	ectodermal digestive tract morphogenesis	7	0	0.56	1
GO:0048570	notochord morphogenesis	18	0	1.44	1
GO:0048580	regulation of post-embryonic development	2	0	0.16	1
GO:0048581	negative regulation of post-embryonic de...	2	0	0.16	1
GO:0048597	post-embryonic camera-type eye morphogen...	3	0	0.24	1
GO:0048611	embryonic ectodermal digestive tract dev...	8	0	0.64	1
GO:0048613	embryonic ectodermal digestive tract mor...	7	0	0.56	1
GO:0048615	embryonic anterior midgut (ectodermal) m...	4	0	0.32	1
GO:0048619	embryonic hindgut morphogenesis	9	0	0.72	1
GO:0048625	myoblast fate commitment	7	0	0.56	1
GO:0048629	trichome patterning	1	0	0.08	1
GO:0048632	negative regulation of skeletal muscle t...	4	0	0.32	1
GO:0048664	neuron fate determination	11	0	0.88	1
GO:0048669	collateral sprouting in absence of injur...	7	0	0.56	1
GO:0048671	negative regulation of collateral sprout...	20	0	1.6	1
GO:0048674	collateral sprouting of injured axon	1	0	0.08	1
GO:0048687	positive regulation of sprouting of inju...	3	0	0.24	1
GO:0048691	positive regulation of axon extension in...	3	0	0.24	1
GO:0048693	regulation of collateral sprouting of in...	1	0	0.08	1
GO:0048694	positive regulation of collateral sprout...	1	0	0.08	1
GO:0048696	regulation of collateral sprouting in ab...	6	0	0.48	1
GO:0048697	positive regulation of collateral sprout...	2	0	0.16	1
GO:0048698	negative regulation of collateral sprout...	1	0	0.08	1
GO:0048712	negative regulation of astrocyte differe...	18	0	1.44	1
GO:0048715	negative regulation of oligodendrocyte d...	23	0	1.84	1
GO:0048733	sebaceous gland development	8	0	0.64	1
GO:0048752	semicircular canal morphogenesis	18	0	1.44	1
GO:0048753	pigment granule organization	32	0	2.56	1
GO:0048755	branching morphogenesis of a nerve	20	0	1.6	1
GO:0048757	pigment granule maturation	15	0	1.2	1
GO:0048773	erythrophore differentiation	1	0	0.08	1
GO:0048785	hatching gland development	4	0	0.32	1
GO:0048789	cytoskeletal matrix organization at acti...	10	0	0.8	1
GO:0048790	maintenance of presynaptic active zone s...	15	0	1.2	1
GO:0048792	spontaneous exocytosis of neurotransmitt...	5	0	0.4	1
GO:0048796	swim bladder maturation	1	0	0.08	1
GO:0048797	swim bladder formation	1	0	0.08	1
GO:0048798	swim bladder inflation	1	0	0.08	1
GO:0048807	female genitalia morphogenesis	5	0	0.4	1
GO:0048817	negative regulation of hair follicle mat...	1	0	0.08	1
GO:0048818	positive regulation of hair follicle mat...	3	0	0.24	1
GO:0048819	regulation of hair follicle maturation	6	0	0.48	1
GO:0048822	enucleate erythrocyte development	7	0	0.56	1
GO:0048823	nucleate erythrocyte development	4	0	0.32	1
GO:0048840	otolith development	38	0	3.03	1
GO:0048843	negative regulation of axon extension in...	27	0	2.16	1
GO:0048850	hypophysis morphogenesis	2	0	0.16	1
GO:0048852	diencephalon morphogenesis	5	0	0.4	1
GO:0048855	adenohypophysis morphogenesis	1	0	0.08	1
GO:0048866	stem cell fate specification	16	0	1.28	1
GO:0048867	stem cell fate determination	3	0	0.24	1
GO:0048868	pollen tube development	2	0	0.16	1
GO:0048874	host-mediated regulation of intestinal m...	1	0	0.08	1
GO:0048883	neuromast primordium migration	9	0	0.72	1
GO:0048886	neuromast hair cell differentiation	10	0	0.8	1
GO:0048892	lateral line nerve development	6	0	0.48	1
GO:0048894	efferent axon development in a lateral l...	2	0	0.16	1
GO:0048895	lateral line nerve glial cell differenti...	2	0	0.16	1
GO:0048897	myelination of lateral line nerve axons	2	0	0.16	1
GO:0048898	anterior lateral line system development	6	0	0.48	1
GO:0048899	anterior lateral line development	6	0	0.48	1
GO:0048901	anterior lateral line neuromast developm...	2	0	0.16	1
GO:0048903	anterior lateral line neuromast hair cel...	2	0	0.16	1
GO:0048918	posterior lateral line nerve development	3	0	0.24	1
GO:0048920	posterior lateral line neuromast primord...	9	0	0.72	1
GO:0048923	posterior lateral line neuromast hair ce...	5	0	0.4	1
GO:0048929	efferent axon development in posterior l...	1	0	0.08	1
GO:0048931	posterior lateral line nerve glial cell ...	2	0	0.16	1
GO:0048932	myelination of posterior lateral line ne...	2	0	0.16	1
GO:0048934	peripheral nervous system neuron differe...	20	0	1.6	1
GO:0048935	peripheral nervous system neuron develop...	20	0	1.6	1
GO:0048936	peripheral nervous system neuron axonoge...	7	0	0.56	1
GO:0048937	lateral line nerve glial cell developmen...	2	0	0.16	1
GO:0048938	lateral line nerve glial cell morphogene...	2	0	0.16	1
GO:0048941	posterior lateral line nerve glial cell ...	2	0	0.16	1
GO:0048942	posterior lateral line nerve glial cell ...	2	0	0.16	1
GO:0050427	3'-phosphoadenosine 5'-phosphosulfate me...	13	0	1.04	1
GO:0050428	3'-phosphoadenosine 5'-phosphosulfate bi...	6	0	0.48	1
GO:0050482	arachidonic acid secretion	24	0	1.92	1
GO:0050651	dermatan sulfate proteoglycan biosynthet...	11	0	0.88	1
GO:0050652	dermatan sulfate proteoglycan biosynthet...	1	0	0.08	1
GO:0050653	chondroitin sulfate proteoglycan biosynt...	3	0	0.24	1
GO:0050655	dermatan sulfate proteoglycan metabolic ...	13	0	1.04	1
GO:0050666	regulation of homocysteine metabolic pro...	2	0	0.16	1
GO:0050674	urothelial cell proliferation	3	0	0.24	1
GO:0050675	regulation of urothelial cell proliferat...	3	0	0.24	1
GO:0050677	positive regulation of urothelial cell p...	3	0	0.24	1
GO:0050689	negative regulation of defense response ...	1	0	0.08	1
GO:0050711	negative regulation of interleukin-1 sec...	10	0	0.8	1
GO:0050712	negative regulation of interleukin-1 alp...	4	0	0.32	1
GO:0050713	negative regulation of interleukin-1 bet...	5	0	0.4	1
GO:0050720	interleukin-1 beta biosynthetic process	4	0	0.32	1
GO:0050722	regulation of interleukin-1 beta biosynt...	4	0	0.32	1
GO:0050725	positive regulation of interleukin-1 bet...	4	0	0.32	1
GO:0050747	positive regulation of lipoprotein metab...	2	0	0.16	1
GO:0050755	chemokine metabolic process	3	0	0.24	1
GO:0050757	thymidylate synthase biosynthetic proces...	2	0	0.16	1
GO:0050758	regulation of thymidylate synthase biosy...	2	0	0.16	1
GO:0050760	negative regulation of thymidylate synth...	1	0	0.08	1
GO:0050783	cocaine metabolic process	1	0	0.08	1
GO:0050787	detoxification of mercury ion	1	0	0.08	1
GO:0050826	response to freezing	1	0	0.08	1
GO:0050829	defense response to Gram-negative bacter...	26	0	2.08	1
GO:0050831	male-specific defense response to bacter...	1	0	0.08	1
GO:0050847	progesterone receptor signaling pathway	8	0	0.64	1
GO:0050859	negative regulation of B cell receptor s...	6	0	0.48	1
GO:0050872	white fat cell differentiation	15	0	1.2	1
GO:0050883	musculoskeletal movement, spinal reflex ...	9	0	0.72	1
GO:0050884	neuromuscular process controlling postur...	20	0	1.6	1
GO:0050893	sensory processing	5	0	0.4	1
GO:0050894	determination of affect	1	0	0.08	1
GO:0050904	diapedesis	3	0	0.24	1
GO:0050908	detection of light stimulus involved in ...	27	0	2.16	1
GO:0050910	detection of mechanical stimulus involve...	28	0	2.24	1
GO:0050913	sensory perception of bitter taste	8	0	0.64	1
GO:0050916	sensory perception of sweet taste	5	0	0.4	1
GO:0050917	sensory perception of umami taste	6	0	0.48	1
GO:0050925	negative regulation of negative chemotax...	10	0	0.8	1
GO:0050928	negative regulation of positive chemotax...	1	0	0.08	1
GO:0050932	regulation of pigment cell differentiati...	14	0	1.12	1
GO:0050935	iridophore differentiation	2	0	0.16	1
GO:0050936	xanthophore differentiation	1	0	0.08	1
GO:0050942	positive regulation of pigment cell diff...	6	0	0.48	1
GO:0050955	thermoception	4	0	0.32	1
GO:0050957	equilibrioception	9	0	0.72	1
GO:0050960	detection of temperature stimulus involv...	1	0	0.08	1
GO:0050962	detection of light stimulus involved in ...	27	0	2.16	1
GO:0050968	detection of chemical stimulus involved ...	2	0	0.16	1
GO:0050973	detection of mechanical stimulus involve...	1	0	0.08	1
GO:0051006	positive regulation of lipoprotein lipas...	4	0	0.32	1
GO:0051012	microtubule sliding	4	0	0.32	1
GO:0051013	microtubule severing	5	0	0.4	1
GO:0051014	actin filament severing	21	0	1.68	1
GO:0051030	snRNA transport	2	0	0.16	1
GO:0051036	regulation of endosome size	7	0	0.56	1
GO:0051066	dihydrobiopterin metabolic process	1	0	0.08	1
GO:0051068	dihydrolipoamide metabolic process	3	0	0.24	1
GO:0051086	chaperone mediated protein folding indep...	1	0	0.08	1
GO:0051088	PMA-inducible membrane protein ectodomai...	4	0	0.32	1
GO:0051089	constitutive protein ectodomain proteoly...	2	0	0.16	1
GO:0051097	negative regulation of helicase activity	2	0	0.16	1
GO:0051103	DNA ligation involved in DNA repair	4	0	0.32	1
GO:0051105	regulation of DNA ligation	4	0	0.32	1
GO:0051106	positive regulation of DNA ligation	4	0	0.32	1
GO:0051124	synaptic growth at neuromuscular junctio...	17	0	1.36	1
GO:0051132	NK T cell activation	1	0	0.08	1
GO:0051136	regulation of NK T cell differentiation	6	0	0.48	1
GO:0051138	positive regulation of NK T cell differe...	4	0	0.32	1
GO:0051160	L-xylitol catabolic process	1	0	0.08	1
GO:0051164	L-xylitol metabolic process	1	0	0.08	1
GO:0051167	xylulose 5-phosphate metabolic process	2	0	0.16	1
GO:0051176	positive regulation of sulfur metabolic ...	3	0	0.24	1
GO:0051177	meiotic sister chromatid cohesion	4	0	0.32	1
GO:0051182	coenzyme transport	16	0	1.28	1
GO:0051189	prosthetic group metabolic process	5	0	0.4	1
GO:0051229	meiotic spindle disassembly	2	0	0.16	1
GO:0051231	spindle elongation	9	0	0.72	1
GO:0051232	meiotic spindle elongation	1	0	0.08	1
GO:0051255	spindle midzone assembly	5	0	0.4	1
GO:0051256	mitotic spindle midzone assembly	4	0	0.32	1
GO:0051257	meiotic spindle midzone assembly	1	0	0.08	1
GO:0051295	establishment of meiotic spindle localiz...	9	0	0.72	1
GO:0051296	establishment of meiotic spindle orienta...	1	0	0.08	1
GO:0051300	spindle pole body organization	1	0	0.08	1
GO:0051305	chromosome movement towards spindle pole	9	0	0.72	1
GO:0051308	male meiosis chromosome separation	1	0	0.08	1
GO:0051311	meiotic metaphase plate congression	2	0	0.16	1
GO:0051315	attachment of mitotic spindle microtubul...	8	0	0.64	1
GO:0051316	attachment of spindle microtubules to ki...	1	0	0.08	1
GO:0051343	positive regulation of cyclic-nucleotide...	5	0	0.4	1
GO:0051355	proprioception involved in equilibriocep...	1	0	0.08	1
GO:0051365	cellular response to potassium ion starv...	7	0	0.56	1
GO:0051382	kinetochore assembly	5	0	0.4	1
GO:0051383	kinetochore organization	9	0	0.72	1
GO:0051386	regulation of neurotrophin TRK receptor ...	10	0	0.8	1
GO:0051387	negative regulation of neurotrophin TRK ...	1	0	0.08	1
GO:0051388	positive regulation of neurotrophin TRK ...	8	0	0.64	1
GO:0051389	inactivation of MAPKK activity	5	0	0.4	1
GO:0051391	tRNA acetylation	1	0	0.08	1
GO:0051412	response to corticosterone	37	0	2.95	1
GO:0051415	microtubule nucleation by interphase mic...	4	0	0.32	1
GO:0051418	microtubule nucleation by microtubule or...	7	0	0.56	1
GO:0051447	negative regulation of meiotic cell cycl...	20	0	1.6	1
GO:0051455	attachment of spindle microtubules to ki...	1	0	0.08	1
GO:0051457	maintenance of protein location in nucle...	16	0	1.28	1
GO:0051462	regulation of cortisol secretion	4	0	0.32	1
GO:0051463	negative regulation of cortisol secretio...	3	0	0.24	1
GO:0051464	positive regulation of cortisol secretio...	1	0	0.08	1
GO:0051466	positive regulation of corticotropin-rel...	1	0	0.08	1
GO:0051510	regulation of unidimensional cell growth	1	0	0.08	1
GO:0051511	negative regulation of unidimensional ce...	1	0	0.08	1
GO:0051552	flavone metabolic process	2	0	0.16	1
GO:0051562	negative regulation of mitochondrial cal...	4	0	0.32	1
GO:0051563	smooth endoplasmic reticulum calcium ion...	2	0	0.16	1
GO:0051569	regulation of histone H3-K4 methylation	29	0	2.32	1
GO:0051571	positive regulation of histone H3-K4 met...	17	0	1.36	1
GO:0051572	negative regulation of histone H3-K4 met...	4	0	0.32	1
GO:0051573	negative regulation of histone H3-K9 met...	7	0	0.56	1
GO:0051574	positive regulation of histone H3-K9 met...	12	0	0.96	1
GO:0051581	negative regulation of neurotransmitter ...	10	0	0.8	1
GO:0051582	positive regulation of neurotransmitter ...	11	0	0.88	1
GO:0051583	dopamine uptake involved in synaptic tra...	16	0	1.28	1
GO:0051584	regulation of dopamine uptake involved i...	14	0	1.12	1
GO:0051586	positive regulation of dopamine uptake i...	9	0	0.72	1
GO:0051594	detection of glucose	3	0	0.24	1
GO:0051595	response to methylglyoxal	6	0	0.48	1
GO:0051597	response to methylmercury	16	0	1.28	1
GO:0051598	meiotic recombination checkpoint	4	0	0.32	1
GO:0051599	response to hydrostatic pressure	9	0	0.72	1
GO:0051610	serotonin uptake	7	0	0.56	1
GO:0051611	regulation of serotonin uptake	5	0	0.4	1
GO:0051612	negative regulation of serotonin uptake	3	0	0.24	1
GO:0051615	histamine uptake	6	0	0.48	1
GO:0051620	norepinephrine uptake	4	0	0.32	1
GO:0051621	regulation of norepinephrine uptake	2	0	0.16	1
GO:0051638	barbed-end actin filament uncapping	2	0	0.16	1
GO:0051660	establishment of centrosome localization	9	0	0.72	1
GO:0051661	maintenance of centrosome location	5	0	0.4	1
GO:0051664	nuclear pore localization	1	0	0.08	1
GO:0051665	membrane raft localization	9	0	0.72	1
GO:0051666	actin cortical patch localization	5	0	0.4	1
GO:0051684	maintenance of Golgi location	2	0	0.16	1
GO:0051686	establishment of ER localization	3	0	0.24	1
GO:0051691	cellular oligosaccharide metabolic proce...	1	0	0.08	1
GO:0051692	cellular oligosaccharide catabolic proce...	1	0	0.08	1
GO:0051715	cytolysis in other organism	4	0	0.32	1
GO:0051725	protein de-ADP-ribosylation	3	0	0.24	1
GO:0051728	cell cycle switching, mitotic to meiotic...	2	0	0.16	1
GO:0051729	germline cell cycle switching, mitotic t...	2	0	0.16	1
GO:0051754	meiotic sister chromatid cohesion, centr...	1	0	0.08	1
GO:0051758	homologous chromosome movement towards s...	2	0	0.16	1
GO:0051782	negative regulation of cell division	14	0	1.12	1
GO:0051790	short-chain fatty acid biosynthetic proc...	5	0	0.4	1
GO:0051791	medium-chain fatty acid metabolic proces...	8	0	0.64	1
GO:0051792	medium-chain fatty acid biosynthetic pro...	2	0	0.16	1
GO:0051793	medium-chain fatty acid catabolic proces...	1	0	0.08	1
GO:0051794	regulation of timing of catagen	2	0	0.16	1
GO:0051795	positive regulation of timing of catagen	2	0	0.16	1
GO:0051797	regulation of hair follicle development	16	0	1.28	1
GO:0051798	positive regulation of hair follicle dev...	8	0	0.64	1
GO:0051799	negative regulation of hair follicle dev...	4	0	0.32	1
GO:0051801	cytolysis in other organism involved in ...	3	0	0.24	1
GO:0051807	evasion or tolerance of defense response...	2	0	0.16	1
GO:0051821	dissemination or transmission of organis...	1	0	0.08	1
GO:0051823	regulation of synapse structural plastic...	24	0	1.92	1
GO:0051832	avoidance of defenses of other organism ...	5	0	0.4	1
GO:0051834	evasion or tolerance of defenses of othe...	5	0	0.4	1
GO:0051835	positive regulation of synapse structura...	10	0	0.8	1
GO:0051866	general adaptation syndrome	2	0	0.16	1
GO:0051884	regulation of timing of anagen	4	0	0.32	1
GO:0051885	positive regulation of timing of anagen	1	0	0.08	1
GO:0051886	negative regulation of timing of anagen	1	0	0.08	1
GO:0051890	regulation of cardioblast differentiatio...	9	0	0.72	1
GO:0051891	positive regulation of cardioblast diffe...	4	0	0.32	1
GO:0051892	negative regulation of cardioblast diffe...	5	0	0.4	1
GO:0051902	negative regulation of mitochondrial dep...	7	0	0.56	1
GO:0051913	regulation of synaptic plasticity by che...	1	0	0.08	1
GO:0051914	positive regulation of synaptic plastici...	1	0	0.08	1
GO:0051915	induction of synaptic plasticity by chem...	1	0	0.08	1
GO:0051919	positive regulation of fibrinolysis	1	0	0.08	1
GO:0051933	amino acid neurotransmitter reuptake	4	0	0.32	1
GO:0051934	catecholamine uptake involved in synapti...	16	0	1.28	1
GO:0051935	glutamate reuptake	4	0	0.32	1
GO:0051939	gamma-aminobutyric acid import	5	0	0.4	1
GO:0051940	regulation of catecholamine uptake invol...	14	0	1.12	1
GO:0051941	regulation of amino acid uptake involved...	1	0	0.08	1
GO:0051944	positive regulation of catecholamine upt...	9	0	0.72	1
GO:0051946	regulation of glutamate uptake involved ...	1	0	0.08	1
GO:0051958	methotrexate transport	1	0	0.08	1
GO:0051964	negative regulation of synapse assembly	17	0	1.36	1
GO:0051970	negative regulation of transmission of n...	7	0	0.56	1
GO:0051987	positive regulation of attachment of spi...	3	0	0.24	1
GO:0051988	regulation of attachment of spindle micr...	9	0	0.72	1
GO:0052026	modulation by symbiont of host transcrip...	2	0	0.16	1
GO:0052041	negative regulation by symbiont of host ...	1	0	0.08	1
GO:0052047	interaction with other organism via secr...	1	0	0.08	1
GO:0052150	modulation by symbiont of host apoptotic...	3	0	0.24	1
GO:0052151	positive regulation by symbiont of host ...	3	0	0.24	1
GO:0052173	response to defenses of other organism i...	5	0	0.4	1
GO:0052183	modification by host of symbiont structu...	1	0	0.08	1
GO:0052185	modification of structure of other organ...	1	0	0.08	1
GO:0052187	modification by host of symbiont cellula...	1	0	0.08	1
GO:0052188	modification of cellular component in ot...	1	0	0.08	1
GO:0052200	response to host defenses	5	0	0.4	1
GO:0052203	modulation of catalytic activity in othe...	1	0	0.08	1
GO:0052204	negative regulation of molecular functio...	4	0	0.32	1
GO:0052205	modulation of molecular function in othe...	4	0	0.32	1
GO:0052214	metabolism of substance in other organis...	3	0	0.24	1
GO:0052227	catabolism of substance in other organis...	3	0	0.24	1
GO:0052229	metabolism of macromolecule in other org...	3	0	0.24	1
GO:0052314	phytoalexin metabolic process	2	0	0.16	1
GO:0052331	hemolysis in other organism involved in ...	2	0	0.16	1
GO:0052333	modification by organism of cell wall of...	1	0	0.08	1
GO:0052336	modification by host of symbiont cell wa...	1	0	0.08	1
GO:0052338	disruption by host of symbiont cell wall	1	0	0.08	1
GO:0052339	disruption by organism of cell wall of o...	1	0	0.08	1
GO:0052342	catabolism by organism of cell wall chit...	1	0	0.08	1
GO:0052353	catabolism by host of symbiont carbohydr...	1	0	0.08	1
GO:0052354	catabolism by organism of carbohydrate i...	1	0	0.08	1
GO:0052356	catabolism by host of symbiont cell wall...	1	0	0.08	1
GO:0052360	catabolism by host of symbiont macromole...	3	0	0.24	1
GO:0052361	catabolism by organism of macromolecule ...	3	0	0.24	1
GO:0052362	catabolism by host of symbiont protein	2	0	0.16	1
GO:0052363	catabolism by organism of protein in oth...	2	0	0.16	1
GO:0052364	catabolism by host of substance in symbi...	3	0	0.24	1
GO:0052367	disruption by host of symbiont cellular ...	1	0	0.08	1
GO:0052368	disruption by organism of cellular compo...	1	0	0.08	1
GO:0052405	negative regulation by host of symbiont ...	4	0	0.32	1
GO:0052406	metabolism by host of symbiont carbohydr...	1	0	0.08	1
GO:0052407	metabolism by organism of carbohydrate i...	1	0	0.08	1
GO:0052410	metabolism by host of symbiont cell wall...	1	0	0.08	1
GO:0052411	metabolism by organism of cell wall chit...	1	0	0.08	1
GO:0052416	metabolism by host of symbiont macromole...	3	0	0.24	1
GO:0052417	metabolism by host of symbiont protein	2	0	0.16	1
GO:0052418	metabolism by organism of protein in oth...	2	0	0.16	1
GO:0052419	metabolism by host of substance in symbi...	3	0	0.24	1
GO:0052422	modulation by host of symbiont catalytic...	1	0	0.08	1
GO:0052428	modulation by host of symbiont molecular...	4	0	0.32	1
GO:0052490	negative regulation by organism of progr...	1	0	0.08	1
GO:0052652	cyclic purine nucleotide metabolic proce...	30	0	2.4	1
GO:0052695	cellular glucuronidation	10	0	0.8	1
GO:0052696	flavonoid glucuronidation	5	0	0.4	1
GO:0052697	xenobiotic glucuronidation	5	0	0.4	1
GO:0052803	imidazole-containing compound metabolic ...	9	0	0.72	1
GO:0052805	imidazole-containing compound catabolic ...	7	0	0.56	1
GO:0055016	hypochord development	4	0	0.32	1
GO:0055018	regulation of cardiac muscle fiber devel...	1	0	0.08	1
GO:0055020	positive regulation of cardiac muscle fi...	1	0	0.08	1
GO:0055034	Bolwig's organ development	1	0	0.08	1
GO:0055057	neuroblast division	25	0	2	1
GO:0055059	asymmetric neuroblast division	15	0	1.2	1
GO:0055062	phosphate ion homeostasis	12	0	0.96	1
GO:0055069	zinc ion homeostasis	17	0	1.36	1
GO:0055071	manganese ion homeostasis	1	0	0.08	1
GO:0055095	lipoprotein particle mediated signaling	3	0	0.24	1
GO:0055096	low-density lipoprotein particle mediate...	3	0	0.24	1
GO:0055107	Golgi to secretory granule transport	1	0	0.08	1
GO:0055118	negative regulation of cardiac muscle co...	8	0	0.64	1
GO:0055129	L-proline biosynthetic process	4	0	0.32	1
GO:0055130	D-alanine catabolic process	1	0	0.08	1
GO:0060005	vestibular reflex	5	0	0.4	1
GO:0060007	linear vestibuloocular reflex	1	0	0.08	1
GO:0060009	Sertoli cell development	25	0	2	1
GO:0060010	Sertoli cell fate commitment	2	0	0.16	1
GO:0060011	Sertoli cell proliferation	4	0	0.32	1
GO:0060012	synaptic transmission, glycinergic	9	0	0.72	1
GO:0060013	righting reflex	11	0	0.88	1
GO:0060016	granulosa cell development	1	0	0.08	1
GO:0060017	parathyroid gland development	6	0	0.48	1
GO:0060018	astrocyte fate commitment	6	0	0.48	1
GO:0060023	soft palate development	3	0	0.24	1
GO:0060028	convergent extension involved in axis el...	11	0	0.88	1
GO:0060031	mediolateral intercalation	5	0	0.4	1
GO:0060034	notochord cell differentiation	8	0	0.64	1
GO:0060035	notochord cell development	5	0	0.4	1
GO:0060036	notochord cell vacuolation	1	0	0.08	1
GO:0060040	retinal bipolar neuron differentiation	9	0	0.72	1
GO:0060051	negative regulation of protein glycosyla...	6	0	0.48	1
GO:0060052	neurofilament cytoskeleton organization	11	0	0.88	1
GO:0060054	positive regulation of epithelial cell p...	14	0	1.12	1
GO:0060055	angiogenesis involved in wound healing	22	0	1.76	1
GO:0060057	apoptotic process involved in mammary gl...	4	0	0.32	1
GO:0060058	positive regulation of apoptotic process...	4	0	0.32	1
GO:0060060	post-embryonic retina morphogenesis in c...	5	0	0.4	1
GO:0060061	Spemann organizer formation	11	0	0.88	1
GO:0060062	Spemann organizer formation at the dorsa...	3	0	0.24	1
GO:0060064	Spemann organizer formation at the anter...	2	0	0.16	1
GO:0060066	oviduct development	6	0	0.48	1
GO:0060067	cervix development	1	0	0.08	1
GO:0060068	vagina development	5	0	0.4	1
GO:0060073	micturition	15	0	1.2	1
GO:0060082	eye blink reflex	6	0	0.48	1
GO:0060083	smooth muscle contraction involved in mi...	8	0	0.64	1
GO:0060084	synaptic transmission involved in mictur...	4	0	0.32	1
GO:0060086	circadian temperature homeostasis	3	0	0.24	1
GO:0060096	serotonin secretion, neurotransmission	1	0	0.08	1
GO:0060099	regulation of phagocytosis, engulfment	12	0	0.96	1
GO:0060100	positive regulation of phagocytosis, eng...	12	0	0.96	1
GO:0060112	generation of ovulation cycle rhythm	2	0	0.16	1
GO:0060114	vestibular receptor cell differentiation	5	0	0.4	1
GO:0060116	vestibular receptor cell morphogenesis	1	0	0.08	1
GO:0060118	vestibular receptor cell development	5	0	0.4	1
GO:0060120	inner ear receptor cell fate commitment	13	0	1.04	1
GO:0060124	positive regulation of growth hormone se...	14	0	1.12	1
GO:0060125	negative regulation of growth hormone se...	8	0	0.64	1
GO:0060126	somatotropin secreting cell differentiat...	2	0	0.16	1
GO:0060127	prolactin secreting cell differentiation	1	0	0.08	1
GO:0060128	corticotropin hormone secreting cell dif...	2	0	0.16	1
GO:0060129	thyroid-stimulating hormone-secreting ce...	3	0	0.24	1
GO:0060136	embryonic process involved in female pre...	11	0	0.88	1
GO:0060139	positive regulation of apoptotic process...	3	0	0.24	1
GO:0060143	positive regulation of syncytium formati...	24	0	1.92	1
GO:0060149	negative regulation of posttranscription...	12	0	0.96	1
GO:0060151	peroxisome localization	3	0	0.24	1
GO:0060152	microtubule-based peroxisome localizatio...	3	0	0.24	1
GO:0060155	platelet dense granule organization	9	0	0.72	1
GO:0060156	milk ejection reflex	1	0	0.08	1
GO:0060157	urinary bladder development	2	0	0.16	1
GO:0060158	phospholipase C-activating dopamine rece...	18	0	1.44	1
GO:0060160	negative regulation of dopamine receptor...	9	0	0.72	1
GO:0060163	subpallium neuron fate commitment	1	0	0.08	1
GO:0060164	regulation of timing of neuron different...	3	0	0.24	1
GO:0060165	regulation of timing of subpallium neuro...	1	0	0.08	1
GO:0060166	olfactory pit development	2	0	0.16	1
GO:0060167	regulation of adenosine receptor signali...	1	0	0.08	1
GO:0060169	negative regulation of adenosine recepto...	1	0	0.08	1
GO:0060177	regulation of angiotensin metabolic proc...	2	0	0.16	1
GO:0060183	apelin receptor signaling pathway	2	0	0.16	1
GO:0060184	cell cycle switching	2	0	0.16	1
GO:0060197	cloacal septation	4	0	0.32	1
GO:0060214	endocardium formation	7	0	0.56	1
GO:0060217	hemangioblast cell differentiation	6	0	0.48	1
GO:0060221	retinal rod cell differentiation	8	0	0.64	1
GO:0060222	regulation of retinal cone cell fate com...	1	0	0.08	1
GO:0060223	retinal rod cell fate commitment	1	0	0.08	1
GO:0060226	negative regulation of retinal cone cell...	1	0	0.08	1
GO:0060231	mesenchymal to epithelial transition	20	0	1.6	1
GO:0060234	neuroblast delamination	1	0	0.08	1
GO:0060235	lens induction in camera-type eye	9	0	0.72	1
GO:0060242	contact inhibition	8	0	0.64	1
GO:0060244	negative regulation of cell proliferatio...	6	0	0.48	1
GO:0060252	positive regulation of glial cell prolif...	22	0	1.76	1
GO:0060263	regulation of respiratory burst	16	0	1.28	1
GO:0060264	regulation of respiratory burst involved...	3	0	0.24	1
GO:0060265	positive regulation of respiratory burst...	1	0	0.08	1
GO:0060266	negative regulation of respiratory burst...	3	0	0.24	1
GO:0060267	positive regulation of respiratory burst	5	0	0.4	1
GO:0060268	negative regulation of respiratory burst	7	0	0.56	1
GO:0060278	regulation of ovulation	5	0	0.4	1
GO:0060279	positive regulation of ovulation	4	0	0.32	1
GO:0060280	negative regulation of ovulation	1	0	0.08	1
GO:0060282	positive regulation of oocyte developmen...	11	0	0.88	1
GO:0060283	negative regulation of oocyte developmen...	9	0	0.72	1
GO:0060287	epithelial cilium movement involved in d...	10	0	0.8	1
GO:0060295	regulation of cilium movement involved i...	4	0	0.32	1
GO:0060296	regulation of cilium beat frequency invo...	4	0	0.32	1
GO:0060300	regulation of cytokine activity	1	0	0.08	1
GO:0060301	positive regulation of cytokine activity	1	0	0.08	1
GO:0060304	regulation of phosphatidylinositol depho...	10	0	0.8	1
GO:0060305	regulation of cell diameter	1	0	0.08	1
GO:0060309	elastin catabolic process	1	0	0.08	1
GO:0060312	regulation of blood vessel remodeling	10	0	0.8	1
GO:0060313	negative regulation of blood vessel remo...	5	0	0.4	1
GO:0060317	cardiac epithelial to mesenchymal transi...	37	0	2.95	1
GO:0060318	definitive erythrocyte differentiation	9	0	0.72	1
GO:0060332	positive regulation of response to inter...	3	0	0.24	1
GO:0060335	positive regulation of interferon-gamma-...	3	0	0.24	1
GO:0060345	spleen trabecula formation	2	0	0.16	1
GO:0060354	negative regulation of cell adhesion mol...	2	0	0.16	1
GO:0060363	cranial suture morphogenesis	13	0	1.04	1
GO:0060364	frontal suture morphogenesis	5	0	0.4	1
GO:0060365	coronal suture morphogenesis	2	0	0.16	1
GO:0060366	lambdoid suture morphogenesis	1	0	0.08	1
GO:0060367	sagittal suture morphogenesis	1	0	0.08	1
GO:0060371	regulation of atrial cardiac muscle cell...	9	0	0.72	1
GO:0060374	mast cell differentiation	9	0	0.72	1
GO:0060375	regulation of mast cell differentiation	6	0	0.48	1
GO:0060376	positive regulation of mast cell differe...	3	0	0.24	1
GO:0060379	cardiac muscle cell myoblast differentia...	11	0	0.88	1
GO:0060384	innervation	41	0	3.27	1
GO:0060385	axonogenesis involved in innervation	9	0	0.72	1
GO:0060386	synapse assembly involved in innervation	1	0	0.08	1
GO:0060394	negative regulation of pathway-restricte...	12	0	0.96	1
GO:0060396	growth hormone receptor signaling pathwa...	30	0	2.4	1
GO:0060397	JAK-STAT cascade involved in growth horm...	12	0	0.96	1
GO:0060398	regulation of growth hormone receptor si...	12	0	0.96	1
GO:0060399	positive regulation of growth hormone re...	7	0	0.56	1
GO:0060400	negative regulation of growth hormone re...	2	0	0.16	1
GO:0060404	axonemal microtubule depolymerization	1	0	0.08	1
GO:0060408	regulation of acetylcholine metabolic pr...	3	0	0.24	1
GO:0060409	positive regulation of acetylcholine met...	2	0	0.16	1
GO:0060413	atrial septum morphogenesis	18	0	1.44	1
GO:0060414	aorta smooth muscle tissue morphogenesis	7	0	0.56	1
GO:0060423	foregut regionalization	4	0	0.32	1
GO:0060424	lung field specification	4	0	0.32	1
GO:0060427	lung connective tissue development	1	0	0.08	1
GO:0060432	lung pattern specification process	3	0	0.24	1
GO:0060434	bronchus morphogenesis	5	0	0.4	1
GO:0060436	bronchiole morphogenesis	3	0	0.24	1
GO:0060437	lung growth	6	0	0.48	1
GO:0060440	trachea formation	8	0	0.64	1
GO:0060446	branching involved in open tracheal syst...	8	0	0.64	1
GO:0060448	dichotomous subdivision of terminal unit...	3	0	0.24	1
GO:0060453	regulation of gastric acid secretion	13	0	1.04	1
GO:0060454	positive regulation of gastric acid secr...	4	0	0.32	1
GO:0060455	negative regulation of gastric acid secr...	3	0	0.24	1
GO:0060457	negative regulation of digestive system ...	16	0	1.28	1
GO:0060460	left lung morphogenesis	2	0	0.16	1
GO:0060461	right lung morphogenesis	3	0	0.24	1
GO:0060465	pharynx development	7	0	0.56	1
GO:0060466	activation of meiosis involved in egg ac...	6	0	0.48	1
GO:0060467	negative regulation of fertilization	3	0	0.24	1
GO:0060468	prevention of polyspermy	1	0	0.08	1
GO:0060470	positive regulation of cytosolic calcium...	1	0	0.08	1
GO:0060474	positive regulation of flagellated sperm...	1	0	0.08	1
GO:0060486	Clara cell differentiation	5	0	0.4	1
GO:0060488	orthogonal dichotomous subdivision of te...	1	0	0.08	1
GO:0060489	planar dichotomous subdivision of termin...	1	0	0.08	1
GO:0060490	lateral sprouting involved in lung morph...	1	0	0.08	1
GO:0060492	lung induction	4	0	0.32	1
GO:0060495	cell-cell signaling involved in lung dev...	3	0	0.24	1
GO:0060496	mesenchymal-epithelial cell signaling in...	3	0	0.24	1
GO:0060501	positive regulation of epithelial cell p...	7	0	0.56	1
GO:0060502	epithelial cell proliferation involved i...	13	0	1.04	1
GO:0060503	bud dilation involved in lung branching	1	0	0.08	1
GO:0060509	type I pneumocyte differentiation	9	0	0.72	1
GO:0060510	type II pneumocyte differentiation	8	0	0.64	1
GO:0060514	prostate induction	1	0	0.08	1
GO:0060515	prostate field specification	1	0	0.08	1
GO:0060517	epithelial cell proliferation involved i...	2	0	0.16	1
GO:0060520	activation of prostate induction by andr...	1	0	0.08	1
GO:0060526	prostate glandular acinus morphogenesis	2	0	0.16	1
GO:0060527	prostate epithelial cord arborization in...	2	0	0.16	1
GO:0060529	squamous basal epithelial stem cell diff...	3	0	0.24	1
GO:0060532	bronchus cartilage development	3	0	0.24	1
GO:0060534	trachea cartilage development	10	0	0.8	1
GO:0060535	trachea cartilage morphogenesis	5	0	0.4	1
GO:0060545	positive regulation of necroptotic proce...	1	0	0.08	1
GO:0060556	regulation of vitamin D biosynthetic pro...	4	0	0.32	1
GO:0060558	regulation of calcidiol 1-monooxygenase ...	2	0	0.16	1
GO:0060567	negative regulation of DNA-templated tra...	3	0	0.24	1
GO:0060574	intestinal epithelial cell maturation	3	0	0.24	1
GO:0060577	pulmonary vein morphogenesis	3	0	0.24	1
GO:0060578	superior vena cava morphogenesis	2	0	0.16	1
GO:0060582	cell fate determination involved in patt...	1	0	0.08	1
GO:0060587	regulation of lipoprotein lipid oxidatio...	6	0	0.48	1
GO:0060588	negative regulation of lipoprotein lipid...	6	0	0.48	1
GO:0060592	mammary gland formation	14	0	1.12	1
GO:0060594	mammary gland specification	9	0	0.72	1
GO:0060595	fibroblast growth factor receptor signal...	4	0	0.32	1
GO:0060596	mammary placode formation	4	0	0.32	1
GO:0060598	dichotomous subdivision of terminal unit...	1	0	0.08	1
GO:0060599	lateral sprouting involved in mammary gl...	2	0	0.16	1
GO:0060600	dichotomous subdivision of an epithelial...	15	0	1.2	1
GO:0060613	fat pad development	9	0	0.72	1
GO:0060615	mammary gland bud formation	4	0	0.32	1
GO:0060618	nipple development	1	0	0.08	1
GO:0060620	regulation of cholesterol import	4	0	0.32	1
GO:0060623	regulation of chromosome condensation	1	0	0.08	1
GO:0060629	regulation of homologous chromosome segr...	2	0	0.16	1
GO:0060633	negative regulation of transcription ini...	2	0	0.16	1
GO:0060638	mesenchymal-epithelial cell signaling	10	0	0.8	1
GO:0060644	mammary gland epithelial cell differenti...	21	0	1.68	1
GO:0060648	mammary gland bud morphogenesis	5	0	0.4	1
GO:0060658	nipple morphogenesis	1	0	0.08	1
GO:0060661	submandibular salivary gland formation	7	0	0.56	1
GO:0060665	regulation of branching involved in sali...	7	0	0.56	1
GO:0060666	dichotomous subdivision of terminal unit...	10	0	0.8	1
GO:0060667	branch elongation involved in salivary g...	4	0	0.32	1
GO:0060668	regulation of branching involved in sali...	2	0	0.16	1
GO:0060670	branching involved in labyrinthine layer...	9	0	0.72	1
GO:0060671	epithelial cell differentiation involved...	3	0	0.24	1
GO:0060672	epithelial cell morphogenesis involved i...	3	0	0.24	1
GO:0060676	ureteric bud formation	7	0	0.56	1
GO:0060677	ureteric bud elongation	8	0	0.64	1
GO:0060678	dichotomous subdivision of terminal unit...	1	0	0.08	1
GO:0060681	branch elongation involved in ureteric b...	5	0	0.4	1
GO:0060683	regulation of branching involved in sali...	2	0	0.16	1
GO:0060689	cell differentiation involved in salivar...	6	0	0.48	1
GO:0060690	epithelial cell differentiation involved...	2	0	0.16	1
GO:0060691	epithelial cell maturation involved in s...	1	0	0.08	1
GO:0060693	regulation of branching involved in sali...	15	0	1.2	1
GO:0060694	regulation of cholesterol transporter ac...	1	0	0.08	1
GO:0060696	regulation of phospholipid catabolic pro...	5	0	0.4	1
GO:0060697	positive regulation of phospholipid cata...	2	0	0.16	1
GO:0060701	negative regulation of ribonuclease acti...	1	0	0.08	1
GO:0060702	negative regulation of endoribonuclease ...	1	0	0.08	1
GO:0060707	trophoblast giant cell differentiation	14	0	1.12	1
GO:0060708	spongiotrophoblast differentiation	3	0	0.24	1
GO:0060715	syncytiotrophoblast cell differentiation...	1	0	0.08	1
GO:0060717	chorion development	5	0	0.4	1
GO:0060718	chorionic trophoblast cell differentiati...	3	0	0.24	1
GO:0060730	regulation of intestinal epithelial stru...	6	0	0.48	1
GO:0060731	positive regulation of intestinal epithe...	5	0	0.4	1
GO:0060732	positive regulation of inositol phosphat...	20	0	1.6	1
GO:0060734	regulation of endoplasmic reticulum stre...	1	0	0.08	1
GO:0060741	prostate gland stromal morphogenesis	3	0	0.24	1
GO:0060743	epithelial cell maturation involved in p...	2	0	0.16	1
GO:0060744	mammary gland branching involved in thel...	3	0	0.24	1
GO:0060745	mammary gland branching involved in preg...	5	0	0.4	1
GO:0060748	tertiary branching involved in mammary g...	3	0	0.24	1
GO:0060750	epithelial cell proliferation involved i...	4	0	0.32	1
GO:0060751	branch elongation involved in mammary gl...	4	0	0.32	1
GO:0060752	intestinal phytosterol absorption	2	0	0.16	1
GO:0060775	planar cell polarity pathway involved in...	2	0	0.16	1
GO:0060784	regulation of cell proliferation involve...	2	0	0.16	1
GO:0060809	mesodermal to mesenchymal transition inv...	3	0	0.24	1
GO:0060816	random inactivation of X chromosome	1	0	0.08	1
GO:0060817	inactivation of paternal X chromosome	1	0	0.08	1
GO:0060825	fibroblast growth factor receptor signal...	1	0	0.08	1
GO:0060830	ciliary receptor clustering involved in ...	4	0	0.32	1
GO:0060831	smoothened signaling pathway involved in...	18	0	1.44	1
GO:0060836	lymphatic endothelial cell differentiati...	11	0	0.88	1
GO:0060838	lymphatic endothelial cell fate commitme...	5	0	0.4	1
GO:0060843	venous endothelial cell differentiation	2	0	0.16	1
GO:0060849	regulation of transcription involved in ...	5	0	0.4	1
GO:0060850	regulation of transcription involved in ...	23	0	1.84	1
GO:0060854	branching involved in lymph vessel morph...	1	0	0.08	1
GO:0060855	venous endothelial cell migration involv...	3	0	0.24	1
GO:0060872	semicircular canal development	24	0	1.92	1
GO:0060873	anterior semicircular canal development	1	0	0.08	1
GO:0060875	lateral semicircular canal development	2	0	0.16	1
GO:0060876	semicircular canal formation	7	0	0.56	1
GO:0060879	semicircular canal fusion	4	0	0.32	1
GO:0060898	eye field cell fate commitment involved ...	1	0	0.08	1
GO:0060907	positive regulation of macrophage cytoki...	4	0	0.32	1
GO:0060911	cardiac cell fate commitment	14	0	1.12	1
GO:0060912	cardiac cell fate specification	3	0	0.24	1
GO:0060913	cardiac cell fate determination	2	0	0.16	1
GO:0060915	mesenchymal cell differentiation involve...	4	0	0.32	1
GO:0060920	cardiac pacemaker cell differentiation	2	0	0.16	1
GO:0060921	sinoatrial node cell differentiation	2	0	0.16	1
GO:0060923	cardiac muscle cell fate commitment	11	0	0.88	1
GO:0060926	cardiac pacemaker cell development	2	0	0.16	1
GO:0060931	sinoatrial node cell development	2	0	0.16	1
GO:0060932	His-Purkinje system cell differentiation	2	0	0.16	1
GO:0060935	cardiac fibroblast cell differentiation	3	0	0.24	1
GO:0060936	cardiac fibroblast cell development	3	0	0.24	1
GO:0060938	epicardium-derived cardiac fibroblast ce...	3	0	0.24	1
GO:0060939	epicardium-derived cardiac fibroblast ce...	3	0	0.24	1
GO:0060940	epithelial to mesenchymal transition inv...	2	0	0.16	1
GO:0060945	cardiac neuron differentiation	2	0	0.16	1
GO:0060957	endocardial cell fate commitment	3	0	0.24	1
GO:0060959	cardiac neuron development	2	0	0.16	1
GO:0060965	negative regulation of gene silencing by...	11	0	0.88	1
GO:0060967	negative regulation of gene silencing by...	12	0	0.96	1
GO:0060969	negative regulation of gene silencing	16	0	1.28	1
GO:0060971	embryonic heart tube left/right pattern ...	6	0	0.48	1
GO:0060972	left/right pattern formation	25	0	2	1
GO:0060980	cell migration involved in coronary vasc...	3	0	0.24	1
GO:0060983	epicardium-derived cardiac vascular smoo...	2	0	0.16	1
GO:0060988	lipid tube assembly	4	0	0.32	1
GO:0060992	response to fungicide	29	0	2.32	1
GO:0060994	regulation of transcription from RNA pol...	3	0	0.24	1
GO:0060995	cell-cell signaling involved in kidney d...	2	0	0.16	1
GO:0061003	positive regulation of dendritic spine m...	35	0	2.79	1
GO:0061004	pattern specification involved in kidney...	21	0	1.68	1
GO:0061011	hepatic duct development	1	0	0.08	1
GO:0061017	hepatoblast differentiation	4	0	0.32	1
GO:0061027	umbilical cord development	2	0	0.16	1
GO:0061030	epithelial cell differentiation involved...	7	0	0.56	1
GO:0061031	endodermal digestive tract morphogenesis	5	0	0.4	1
GO:0061032	visceral serous pericardium development	4	0	0.32	1
GO:0061033	secretion by lung epithelial cell involv...	4	0	0.32	1
GO:0061034	olfactory bulb mitral cell layer develop...	4	0	0.32	1
GO:0061040	female gonad morphogenesis	2	0	0.16	1
GO:0061042	vascular wound healing	8	0	0.64	1
GO:0061043	regulation of vascular wound healing	6	0	0.48	1
GO:0061046	regulation of branching involved in lung...	7	0	0.56	1
GO:0061047	positive regulation of branching involve...	5	0	0.4	1
GO:0061054	dermatome development	5	0	0.4	1
GO:0061062	regulation of nematode larval developmen...	1	0	0.08	1
GO:0061064	negative regulation of nematode larval d...	1	0	0.08	1
GO:0061065	regulation of dauer larval development	1	0	0.08	1
GO:0061067	negative regulation of dauer larval deve...	1	0	0.08	1
GO:0061072	iris morphogenesis	13	0	1.04	1
GO:0061073	ciliary body morphogenesis	5	0	0.4	1
GO:0061076	negative regulation of neural retina dev...	2	0	0.16	1
GO:0061078	positive regulation of prostaglandin sec...	1	0	0.08	1
GO:0061084	negative regulation of protein refolding	2	0	0.16	1
GO:0061085	regulation of histone H3-K27 methylation	9	0	0.72	1
GO:0061086	negative regulation of histone H3-K27 me...	2	0	0.16	1
GO:0061087	positive regulation of histone H3-K27 me...	3	0	0.24	1
GO:0061088	regulation of sequestering of zinc ion	5	0	0.4	1
GO:0061090	positive regulation of sequestering of z...	1	0	0.08	1
GO:0061091	regulation of phospholipid translocation	2	0	0.16	1
GO:0061092	positive regulation of phospholipid tran...	2	0	0.16	1
GO:0061100	lung neuroendocrine cell differentiation	1	0	0.08	1
GO:0061101	neuroendocrine cell differentiation	7	0	0.56	1
GO:0061102	stomach neuroendocrine cell differentiat...	3	0	0.24	1
GO:0061103	carotid body glomus cell differentiation	1	0	0.08	1
GO:0061104	adrenal chromaffin cell differentiation	1	0	0.08	1
GO:0061105	regulation of stomach neuroendocrine cel...	2	0	0.16	1
GO:0061106	negative regulation of stomach neuroendo...	2	0	0.16	1
GO:0061107	seminal vesicle development	1	0	0.08	1
GO:0061108	seminal vesicle epithelium development	1	0	0.08	1
GO:0061110	dense core granule biogenesis	5	0	0.4	1
GO:0061113	pancreas morphogenesis	12	0	0.96	1
GO:0061114	branching involved in pancreas morphogen...	6	0	0.48	1
GO:0061115	lung proximal/distal axis specification	3	0	0.24	1
GO:0061130	pancreatic bud formation	1	0	0.08	1
GO:0061131	pancreas field specification	1	0	0.08	1
GO:0061141	lung ciliated cell differentiation	2	0	0.16	1
GO:0061144	alveolar secondary septum development	2	0	0.16	1
GO:0061145	lung smooth muscle development	3	0	0.24	1
GO:0061146	Peyer's patch morphogenesis	3	0	0.24	1
GO:0061149	BMP signaling pathway involved in ureter...	1	0	0.08	1
GO:0061150	renal system segmentation	1	0	0.08	1
GO:0061151	BMP signaling pathway involved in renal ...	1	0	0.08	1
GO:0061152	trachea submucosa development	3	0	0.24	1
GO:0061153	trachea gland development	3	0	0.24	1
GO:0061154	endothelial tube morphogenesis	29	0	2.32	1
GO:0061155	pulmonary artery endothelial tube morpho...	1	0	0.08	1
GO:0061156	pulmonary artery morphogenesis	7	0	0.56	1
GO:0061158	3'-UTR-mediated mRNA destabilization	24	0	1.92	1
GO:0061163	endoplasmic reticulum polarization	1	0	0.08	1
GO:0061183	regulation of dermatome development	5	0	0.4	1
GO:0061184	positive regulation of dermatome develop...	4	0	0.32	1
GO:0061185	negative regulation of dermatome develop...	1	0	0.08	1
GO:0061187	regulation of chromatin silencing at rDN...	2	0	0.16	1
GO:0061188	negative regulation of chromatin silenci...	1	0	0.08	1
GO:0061193	taste bud development	5	0	0.4	1
GO:0061194	taste bud morphogenesis	4	0	0.32	1
GO:0061195	taste bud formation	4	0	0.32	1
GO:0061205	paramesonephric duct development	5	0	0.4	1
GO:0061206	mesonephros morphogenesis	1	0	0.08	1
GO:0061209	cell proliferation involved in mesonephr...	3	0	0.24	1
GO:0061215	mesonephric nephron development	1	0	0.08	1
GO:0061216	regulation of transcription from RNA pol...	1	0	0.08	1
GO:0061218	negative regulation of mesonephros devel...	6	0	0.48	1
GO:0061227	pattern specification involved in mesone...	1	0	0.08	1
GO:0061228	mesonephric nephron morphogenesis	1	0	0.08	1
GO:0061235	mesenchymal stem cell maintenance involv...	1	0	0.08	1
GO:0061289	Wnt signaling pathway involved in kidney...	2	0	0.16	1
GO:0061290	canonical Wnt signaling pathway involved...	2	0	0.16	1
GO:0061295	regulation of mesenchymal cell apoptotic...	1	0	0.08	1
GO:0061296	negative regulation of mesenchymal cell ...	1	0	0.08	1
GO:0061300	cerebellum vasculature development	5	0	0.4	1
GO:0061301	cerebellum vasculature morphogenesis	1	0	0.08	1
GO:0061302	smooth muscle cell-matrix adhesion	4	0	0.32	1
GO:0061303	cornea development in camera-type eye	20	0	1.6	1
GO:0061310	canonical Wnt signaling pathway involved...	1	0	0.08	1
GO:0061314	Notch signaling involved in heart develo...	13	0	1.04	1
GO:0061316	canonical Wnt signaling pathway involved...	8	0	0.64	1
GO:0061317	canonical Wnt signaling pathway involved...	5	0	0.4	1
GO:0061318	renal filtration cell differentiation	34	0	2.71	1
GO:0061324	canonical Wnt signaling pathway involved...	3	0	0.24	1
GO:0061325	cell proliferation involved in outflow t...	7	0	0.56	1
GO:0061331	epithelial cell proliferation involved i...	1	0	0.08	1
GO:0061341	non-canonical Wnt signaling pathway invo...	2	0	0.16	1
GO:0061343	cell adhesion involved in heart morphoge...	16	0	1.28	1
GO:0061344	regulation of cell adhesion involved in ...	9	0	0.72	1
GO:0061346	planar cell polarity pathway involved in...	2	0	0.16	1
GO:0061347	planar cell polarity pathway involved in...	2	0	0.16	1
GO:0061348	planar cell polarity pathway involved in...	2	0	0.16	1
GO:0061349	planar cell polarity pathway involved in...	2	0	0.16	1
GO:0061350	planar cell polarity pathway involved in...	2	0	0.16	1
GO:0061354	planar cell polarity pathway involved in...	2	0	0.16	1
GO:0061355	Wnt protein secretion	6	0	0.48	1
GO:0061356	regulation of Wnt protein secretion	6	0	0.48	1
GO:0061357	positive regulation of Wnt protein secre...	3	0	0.24	1
GO:0061358	negative regulation of Wnt protein secre...	3	0	0.24	1
GO:0061360	optic chiasma development	2	0	0.16	1
GO:0061365	positive regulation of triglyceride lipa...	5	0	0.4	1
GO:0061366	behavioral response to chemical pain	3	0	0.24	1
GO:0061368	behavioral response to formalin induced ...	3	0	0.24	1
GO:0061369	negative regulation of testicular blood ...	1	0	0.08	1
GO:0061373	mammillary axonal complex development	4	0	0.32	1
GO:0061374	mammillothalamic axonal tract developmen...	1	0	0.08	1
GO:0061378	corpora quadrigemina development	2	0	0.16	1
GO:0061379	inferior colliculus development	2	0	0.16	1
GO:0061381	cell migration in diencephalon	1	0	0.08	1
GO:0061386	closure of optic fissure	8	0	0.64	1
GO:0061402	positive regulation of transcription fro...	4	0	0.32	1
GO:0061408	positive regulation of transcription fro...	2	0	0.16	1
GO:0061428	negative regulation of transcription fro...	2	0	0.16	1
GO:0061431	cellular response to methionine	1	0	0.08	1
GO:0061433	cellular response to caloric restriction	1	0	0.08	1
GO:0061441	renal artery morphogenesis	1	0	0.08	1
GO:0061443	endocardial cushion cell differentiation	6	0	0.48	1
GO:0061444	endocardial cushion cell development	3	0	0.24	1
GO:0061445	endocardial cushion cell fate commitment	3	0	0.24	1
GO:0061451	retrotrapezoid nucleus development	1	0	0.08	1
GO:0061452	retrotrapezoid nucleus neuron differenti...	1	0	0.08	1
GO:0061453	interstitial cell of Cajal differentiati...	1	0	0.08	1
GO:0061470	T follicular helper cell differentiation	6	0	0.48	1
GO:0061472	karyomere membrane fusion	1	0	0.08	1
GO:0061478	response to platelet aggregation inhibit...	29	0	2.32	1
GO:0061481	response to TNF agonist	1	0	0.08	1
GO:0061485	memory T cell proliferation	1	0	0.08	1
GO:0061502	early endosome to recycling endosome tra...	4	0	0.32	1
GO:0061511	centriole elongation	2	0	0.16	1
GO:0061523	cilium disassembly	1	0	0.08	1
GO:0061528	aspartate secretion	1	0	0.08	1
GO:0061534	gamma-aminobutyric acid secretion, neuro...	2	0	0.16	1
GO:0061536	glycine secretion	1	0	0.08	1
GO:0061537	glycine secretion, neurotransmission	1	0	0.08	1
GO:0061548	ganglion development	39	0	3.11	1
GO:0061549	sympathetic ganglion development	15	0	1.2	1
GO:0061550	cranial ganglion development	20	0	1.6	1
GO:0061551	trigeminal ganglion development	17	0	1.36	1
GO:0061552	ganglion morphogenesis	11	0	0.88	1
GO:0061554	ganglion formation	8	0	0.64	1
GO:0061555	ganglion structural organization	3	0	0.24	1
GO:0061556	trigeminal ganglion morphogenesis	8	0	0.64	1
GO:0061559	cranial ganglion morphogenesis	8	0	0.64	1
GO:0061560	cranial ganglion formation	8	0	0.64	1
GO:0061561	trigeminal ganglion formation	8	0	0.64	1
GO:0061562	cranial ganglion structural organization	3	0	0.24	1
GO:0061563	trigeminal ganglion structural organizat...	3	0	0.24	1
GO:0061573	actin filament bundle retrograde transpo...	1	0	0.08	1
GO:0061582	intestinal epithelial cell migration	3	0	0.24	1
GO:0061611	mannose to fructose-6-phosphate metaboli...	1	0	0.08	1
GO:0061619	glycolytic process from mannose through ...	1	0	0.08	1
GO:0061623	glycolytic process from galactose	3	0	0.24	1
GO:0061626	pharyngeal arch artery morphogenesis	9	0	0.72	1
GO:0061642	chemoattraction of axon	7	0	0.56	1
GO:0061643	chemorepulsion of axon	10	0	0.8	1
GO:0061668	mitochondrial ribosome assembly	3	0	0.24	1
GO:0061669	spontaneous neurotransmitter secretion	22	0	1.76	1
GO:0061670	evoked neurotransmitter secretion	7	0	0.56	1
GO:0061687	detoxification of inorganic compound	4	0	0.32	1
GO:0061698	protein deglutarylation	2	0	0.16	1
GO:0061699	peptidyl-lysine deglutarylation	2	0	0.16	1
GO:0061709	reticulophagy	1	0	0.08	1
GO:0061713	anterior neural tube closure	3	0	0.24	1
GO:0061723	glycophagy	1	0	0.08	1
GO:0061725	cytosolic lipolysis	1	0	0.08	1
GO:0061734	parkin-mediated stimulation of mitophagy...	3	0	0.24	1
GO:0061736	engulfment of target by autophagosome	1	0	0.08	1
GO:0061737	leukotriene signaling pathway	2	0	0.16	1
GO:0061739	protein lipidation involved in autophago...	2	0	0.16	1
GO:0061744	motor behavior	13	0	1.04	1
GO:0061753	substrate localization to autophagosome	1	0	0.08	1
GO:0061757	leukocyte adhesion to arterial endotheli...	1	0	0.08	1
GO:0061760	antifungal innate immune response	3	0	0.24	1
GO:0061762	CAMKK-AMPK signaling cascade	7	0	0.56	1
GO:0061767	negative regulation of lung blood pressu...	3	0	0.24	1
GO:0061771	response to caloric restriction	4	0	0.32	1
GO:0061782	vesicle fusion with vesicle	1	0	0.08	1
GO:0061789	dense core granule priming	8	0	0.64	1
GO:0061790	dense core granule docking	7	0	0.56	1
GO:0061792	secretory granule maturation	6	0	0.48	1
GO:0061795	Golgi lumen acidification	3	0	0.24	1
GO:0061819	telomeric DNA-containing double minutes ...	3	0	0.24	1
GO:0061820	telomeric D-loop disassembly	2	0	0.16	1
GO:0061833	protein localization to tricellular tigh...	3	0	0.24	1
GO:0061837	neuropeptide processing	1	0	0.08	1
GO:0061843	Sertoli cell barrier remodeling	2	0	0.16	1
GO:0061847	response to cholecystokinin	3	0	0.24	1
GO:0061853	regulation of neuroblast migration	1	0	0.08	1
GO:0061855	negative regulation of neuroblast migrat...	1	0	0.08	1
GO:0061872	hepatic stellate cell contraction	1	0	0.08	1
GO:0061873	regulation of hepatic stellate cell cont...	1	0	0.08	1
GO:0061875	negative regulation of hepatic stellate ...	1	0	0.08	1
GO:0061880	regulation of anterograde axonal transpo...	3	0	0.24	1
GO:0061881	positive regulation of anterograde axona...	3	0	0.24	1
GO:0061884	regulation of mini excitatory postsynapt...	6	0	0.48	1
GO:0061885	positive regulation of mini excitatory p...	5	0	0.4	1
GO:0061886	negative regulation of mini excitatory p...	1	0	0.08	1
GO:0061888	regulation of astrocyte activation	5	0	0.4	1
GO:0061889	negative regulation of astrocyte activat...	4	0	0.32	1
GO:0061890	positive regulation of astrocyte activat...	1	0	0.08	1
GO:0061901	regulation of 1-phosphatidylinositol-3-k...	2	0	0.16	1
GO:0061903	positive regulation of 1-phosphatidylino...	2	0	0.16	1
GO:0061909	autophagosome-lysosome fusion	1	0	0.08	1
GO:0061910	autophagosome-endosome fusion	1	0	0.08	1
GO:0061921	peptidyl-lysine propionylation	2	0	0.16	1
GO:0061930	regulation of erythrocyte enucleation	4	0	0.32	1
GO:0061931	positive regulation of erythrocyte enucl...	4	0	0.32	1
GO:0061945	regulation of protein K48-linked ubiquit...	1	0	0.08	1
GO:0061959	response to (R)-carnitine	5	0	0.4	1
GO:0061966	establishment of left/right asymmetry	4	0	0.32	1
GO:0061975	articular cartilage development	1	0	0.08	1
GO:0061983	meiosis II cell cycle process	4	0	0.32	1
GO:0061986	negative regulation of transcription by ...	1	0	0.08	1
GO:0061987	negative regulation of transcription fro...	1	0	0.08	1
GO:0062002	regulation of all-trans-retinyl-ester hy...	2	0	0.16	1
GO:0062003	negative regulation of all-trans-retinyl...	2	0	0.16	1
GO:0062025	regulation of SCF-dependent proteasomal ...	1	0	0.08	1
GO:0062026	negative regulation of SCF-dependent pro...	1	0	0.08	1
GO:0062028	regulation of stress granule assembly	6	0	0.48	1
GO:0062029	positive regulation of stress granule as...	3	0	0.24	1
GO:0062030	negative regulation of stress granule as...	1	0	0.08	1
GO:0062042	regulation of cardiac epithelial to mese...	17	0	1.36	1
GO:0062043	positive regulation of cardiac epithelia...	15	0	1.2	1
GO:0062044	negative regulation of cardiac epithelia...	1	0	0.08	1
GO:0070054	mRNA splicing, via endonucleolytic cleav...	2	0	0.16	1
GO:0070060	'de novo' actin filament nucleation	1	0	0.08	1
GO:0070075	tear secretion	3	0	0.24	1
GO:0070084	protein initiator methionine removal	3	0	0.24	1
GO:0070101	positive regulation of chemokine-mediate...	2	0	0.16	1
GO:0070102	interleukin-6-mediated signaling pathway	22	0	1.76	1
GO:0070103	regulation of interleukin-6-mediated sig...	5	0	0.4	1
GO:0070104	negative regulation of interleukin-6-med...	2	0	0.16	1
GO:0070105	positive regulation of interleukin-6-med...	3	0	0.24	1
GO:0070106	interleukin-27-mediated signaling pathwa...	10	0	0.8	1
GO:0070120	ciliary neurotrophic factor-mediated sig...	2	0	0.16	1
GO:0070121	Kupffer's vesicle development	26	0	2.08	1
GO:0070130	negative regulation of mitochondrial tra...	1	0	0.08	1
GO:0070143	mitochondrial alanyl-tRNA aminoacylation	1	0	0.08	1
GO:0070159	mitochondrial threonyl-tRNA aminoacylati...	1	0	0.08	1
GO:0070162	adiponectin secretion	7	0	0.56	1
GO:0070163	regulation of adiponectin secretion	7	0	0.56	1
GO:0070164	negative regulation of adiponectin secre...	5	0	0.4	1
GO:0070165	positive regulation of adiponectin secre...	2	0	0.16	1
GO:0070166	enamel mineralization	14	0	1.12	1
GO:0070170	regulation of tooth mineralization	5	0	0.4	1
GO:0070171	negative regulation of tooth mineralizat...	2	0	0.16	1
GO:0070172	positive regulation of tooth mineralizat...	3	0	0.24	1
GO:0070178	D-serine metabolic process	1	0	0.08	1
GO:0070183	mitochondrial tryptophanyl-tRNA aminoacy...	1	0	0.08	1
GO:0070189	kynurenine metabolic process	10	0	0.8	1
GO:0070197	meiotic attachment of telomere to nuclea...	1	0	0.08	1
GO:0070208	protein heterotrimerization	6	0	0.48	1
GO:0070221	sulfide oxidation, using sulfide:quinone...	4	0	0.32	1
GO:0070233	negative regulation of T cell apoptotic ...	20	0	1.6	1
GO:0070235	regulation of activation-induced cell de...	4	0	0.32	1
GO:0070236	negative regulation of activation-induce...	4	0	0.32	1
GO:0070238	activated T cell autonomous cell death	1	0	0.08	1
GO:0070239	regulation of activated T cell autonomou...	1	0	0.08	1
GO:0070241	positive regulation of activated T cell ...	1	0	0.08	1
GO:0070244	negative regulation of thymocyte apoptot...	9	0	0.72	1
GO:0070285	pigment cell development	2	0	0.16	1
GO:0070294	renal sodium ion absorption	9	0	0.72	1
GO:0070305	response to cGMP	14	0	1.12	1
GO:0070309	lens fiber cell morphogenesis	14	0	1.12	1
GO:0070339	response to bacterial lipopeptide	3	0	0.24	1
GO:0070340	detection of bacterial lipopeptide	2	0	0.16	1
GO:0070341	fat cell proliferation	13	0	1.04	1
GO:0070342	brown fat cell proliferation	1	0	0.08	1
GO:0070343	white fat cell proliferation	3	0	0.24	1
GO:0070344	regulation of fat cell proliferation	13	0	1.04	1
GO:0070345	negative regulation of fat cell prolifer...	7	0	0.56	1
GO:0070346	positive regulation of fat cell prolifer...	6	0	0.48	1
GO:0070347	regulation of brown fat cell proliferati...	1	0	0.08	1
GO:0070349	positive regulation of brown fat cell pr...	1	0	0.08	1
GO:0070350	regulation of white fat cell proliferati...	3	0	0.24	1
GO:0070352	positive regulation of white fat cell pr...	3	0	0.24	1
GO:0070358	actin polymerization-dependent cell moti...	7	0	0.56	1
GO:0070365	hepatocyte differentiation	18	0	1.44	1
GO:0070366	regulation of hepatocyte differentiation	2	0	0.16	1
GO:0070367	negative regulation of hepatocyte differ...	1	0	0.08	1
GO:0070368	positive regulation of hepatocyte differ...	1	0	0.08	1
GO:0070370	cellular heat acclimation	3	0	0.24	1
GO:0070378	positive regulation of ERK5 cascade	1	0	0.08	1
GO:0070383	DNA cytosine deamination	2	0	0.16	1
GO:0070384	Harderian gland development	7	0	0.56	1
GO:0070391	response to lipoteichoic acid	7	0	0.56	1
GO:0070413	trehalose metabolism in response to stre...	1	0	0.08	1
GO:0070424	regulation of nucleotide-binding oligome...	8	0	0.64	1
GO:0070425	negative regulation of nucleotide-bindin...	3	0	0.24	1
GO:0070426	positive regulation of nucleotide-bindin...	4	0	0.32	1
GO:0070427	nucleotide-binding oligomerization domai...	6	0	0.48	1
GO:0070428	regulation of nucleotide-binding oligome...	4	0	0.32	1
GO:0070429	negative regulation of nucleotide-bindin...	1	0	0.08	1
GO:0070430	positive regulation of nucleotide-bindin...	1	0	0.08	1
GO:0070431	nucleotide-binding oligomerization domai...	10	0	0.8	1
GO:0070432	regulation of nucleotide-binding oligome...	6	0	0.48	1
GO:0070433	negative regulation of nucleotide-bindin...	3	0	0.24	1
GO:0070434	positive regulation of nucleotide-bindin...	3	0	0.24	1
GO:0070446	negative regulation of oligodendrocyte p...	1	0	0.08	1
GO:0070453	regulation of heme biosynthetic process	2	0	0.16	1
GO:0070460	thyroid-stimulating hormone secretion	3	0	0.24	1
GO:0070462	plus-end specific microtubule depolymeri...	1	0	0.08	1
GO:0070471	uterine smooth muscle contraction	8	0	0.64	1
GO:0070472	regulation of uterine smooth muscle cont...	8	0	0.64	1
GO:0070474	positive regulation of uterine smooth mu...	8	0	0.64	1
GO:0070478	nuclear-transcribed mRNA catabolic proce...	1	0	0.08	1
GO:0070481	nuclear-transcribed mRNA catabolic proce...	1	0	0.08	1
GO:0070483	detection of hypoxia	3	0	0.24	1
GO:0070489	T cell aggregation	9	0	0.72	1
GO:0070508	cholesterol import	8	0	0.64	1
GO:0070510	regulation of histone H4-K20 methylation	1	0	0.08	1
GO:0070512	positive regulation of histone H4-K20 me...	1	0	0.08	1
GO:0070535	histone H2A K63-linked ubiquitination	2	0	0.16	1
GO:0070537	histone H2A K63-linked deubiquitination	1	0	0.08	1
GO:0070541	response to platinum ion	3	0	0.24	1
GO:0070543	response to linoleic acid	1	0	0.08	1
GO:0070560	protein secretion by platelet	1	0	0.08	1
GO:0070561	vitamin D receptor signaling pathway	8	0	0.64	1
GO:0070562	regulation of vitamin D receptor signali...	6	0	0.48	1
GO:0070563	negative regulation of vitamin D recepto...	2	0	0.16	1
GO:0070564	positive regulation of vitamin D recepto...	2	0	0.16	1
GO:0070574	cadmium ion transmembrane transport	2	0	0.16	1
GO:0070589	cellular component macromolecule biosynt...	1	0	0.08	1
GO:0070593	dendrite self-avoidance	23	0	1.84	1
GO:0070634	transepithelial ammonium transport	6	0	0.48	1
GO:0070640	vitamin D3 metabolic process	4	0	0.32	1
GO:0070649	formin-nucleated actin cable assembly	5	0	0.4	1
GO:0070650	actin filament bundle distribution	10	0	0.8	1
GO:0070651	nonfunctional rRNA decay	1	0	0.08	1
GO:0070654	sensory epithelium regeneration	8	0	0.64	1
GO:0070655	mechanosensory epithelium regeneration	4	0	0.32	1
GO:0070656	mechanoreceptor differentiation involved...	4	0	0.32	1
GO:0070659	inner ear sensory epithelium regeneratio...	4	0	0.32	1
GO:0070660	inner ear receptor cell differentiation ...	4	0	0.32	1
GO:0070662	mast cell proliferation	6	0	0.48	1
GO:0070666	regulation of mast cell proliferation	6	0	0.48	1
GO:0070667	negative regulation of mast cell prolife...	3	0	0.24	1
GO:0070668	positive regulation of mast cell prolife...	5	0	0.4	1
GO:0070669	response to interleukin-2	11	0	0.88	1
GO:0070672	response to interleukin-15	14	0	1.12	1
GO:0070681	glutaminyl-tRNAGln biosynthesis via tran...	3	0	0.24	1
GO:0070682	proteasome regulatory particle assembly	3	0	0.24	1
GO:0070715	sodium-dependent organic cation transpor...	5	0	0.4	1
GO:0070741	response to interleukin-6	38	0	3.03	1
GO:0070757	interleukin-35-mediated signaling pathwa...	10	0	0.8	1
GO:0070777	D-aspartate transport	12	0	0.96	1
GO:0070779	D-aspartate import across plasma membran...	12	0	0.96	1
GO:0070782	phosphatidylserine exposure on apoptotic...	4	0	0.32	1
GO:0070783	growth of unicellular organism as a thre...	1	0	0.08	1
GO:0070784	regulation of growth of unicellular orga...	1	0	0.08	1
GO:0070786	positive regulation of growth of unicell...	1	0	0.08	1
GO:0070813	hydrogen sulfide metabolic process	8	0	0.64	1
GO:0070814	hydrogen sulfide biosynthetic process	6	0	0.48	1
GO:0070816	phosphorylation of RNA polymerase II C-t...	11	0	0.88	1
GO:0070827	chromatin maintenance	3	0	0.24	1
GO:0070829	heterochromatin maintenance	1	0	0.08	1
GO:0070837	dehydroascorbic acid transport	8	0	0.64	1
GO:0070839	divalent metal ion export	2	0	0.16	1
GO:0070857	regulation of bile acid biosynthetic pro...	12	0	0.96	1
GO:0070858	negative regulation of bile acid biosynt...	8	0	0.64	1
GO:0070859	positive regulation of bile acid biosynt...	3	0	0.24	1
GO:0070868	heterochromatin organization involved in...	1	0	0.08	1
GO:0070869	heterochromatin assembly involved in chr...	1	0	0.08	1
GO:0070874	negative regulation of glycogen metaboli...	8	0	0.64	1
GO:0070881	regulation of proline transport	1	0	0.08	1
GO:0070886	positive regulation of calcineurin-NFAT ...	14	0	1.12	1
GO:0070889	platelet alpha granule organization	2	0	0.16	1
GO:0070899	mitochondrial tRNA wobble uridine modifi...	1	0	0.08	1
GO:0070903	mitochondrial tRNA thio-modification	1	0	0.08	1
GO:0070904	transepithelial L-ascorbic acid transpor...	4	0	0.32	1
GO:0070920	regulation of production of small RNA in...	21	0	1.68	1
GO:0070922	small RNA loading onto RISC	9	0	0.72	1
GO:0070934	CRD-mediated mRNA stabilization	3	0	0.24	1
GO:0070935	3'-UTR-mediated mRNA stabilization	31	0	2.48	1
GO:0070942	neutrophil mediated cytotoxicity	8	0	0.64	1
GO:0070943	neutrophil mediated killing of symbiont ...	4	0	0.32	1
GO:0070944	neutrophil mediated killing of bacterium	4	0	0.32	1
GO:0070945	neutrophil mediated killing of gram-nega...	4	0	0.32	1
GO:0070948	regulation of neutrophil mediated cytoto...	6	0	0.48	1
GO:0070949	regulation of neutrophil mediated killin...	2	0	0.16	1
GO:0070950	regulation of neutrophil mediated killin...	2	0	0.16	1
GO:0070951	regulation of neutrophil mediated killin...	2	0	0.16	1
GO:0070960	positive regulation of neutrophil mediat...	2	0	0.16	1
GO:0070961	positive regulation of neutrophil mediat...	2	0	0.16	1
GO:0070962	positive regulation of neutrophil mediat...	2	0	0.16	1
GO:0070963	positive regulation of neutrophil mediat...	2	0	0.16	1
GO:0070966	nuclear-transcribed mRNA catabolic proce...	6	0	0.48	1
GO:0070973	protein localization to endoplasmic reti...	3	0	0.24	1
GO:0070980	biphenyl catabolic process	5	0	0.4	1
GO:0070981	L-asparagine biosynthetic process	1	0	0.08	1
GO:0070982	L-asparagine metabolic process	1	0	0.08	1
GO:0070983	dendrite guidance	3	0	0.24	1
GO:0070986	left/right axis specification	14	0	1.12	1
GO:0070989	oxidative demethylation	8	0	0.64	1
GO:0070995	NADPH oxidation	7	0	0.56	1
GO:0071026	cytoplasmic RNA surveillance	1	0	0.08	1
GO:0071031	nuclear mRNA surveillance of mRNA 3'-end...	1	0	0.08	1
GO:0071049	nuclear retention of pre-mRNA with aberr...	1	0	0.08	1
GO:0071050	snoRNA polyadenylation	4	0	0.32	1
GO:0071073	positive regulation of phospholipid bios...	17	0	1.36	1
GO:0071076	RNA 3' uridylation	6	0	0.48	1
GO:0071104	response to interleukin-9	5	0	0.4	1
GO:0071105	response to interleukin-11	2	0	0.16	1
GO:0071106	adenosine 3',5'-bisphosphate transmembra...	4	0	0.32	1
GO:0071109	superior temporal gyrus development	4	0	0.32	1
GO:0071163	DNA replication preinitiation complex as...	2	0	0.16	1
GO:0071165	GINS complex assembly	1	0	0.08	1
GO:0071173	spindle assembly checkpoint	22	0	1.76	1
GO:0071174	mitotic spindle checkpoint	22	0	1.76	1
GO:0071205	protein localization to juxtaparanode re...	7	0	0.56	1
GO:0071215	cellular response to abscisic acid stimu...	1	0	0.08	1
GO:0071217	cellular response to external biotic sti...	1	0	0.08	1
GO:0071220	cellular response to bacterial lipoprote...	5	0	0.4	1
GO:0071221	cellular response to bacterial lipopepti...	3	0	0.24	1
GO:0071223	cellular response to lipoteichoic acid	7	0	0.56	1
GO:0071224	cellular response to peptidoglycan	3	0	0.24	1
GO:0071226	cellular response to molecule of fungal ...	3	0	0.24	1
GO:0071231	cellular response to folic acid	1	0	0.08	1
GO:0071233	cellular response to leucine	8	0	0.64	1
GO:0071244	cellular response to carbon dioxide	1	0	0.08	1
GO:0071250	cellular response to nitrite	2	0	0.16	1
GO:0071258	cellular response to gravity	1	0	0.08	1
GO:0071275	cellular response to aluminum ion	2	0	0.16	1
GO:0071279	cellular response to cobalt ion	5	0	0.4	1
GO:0071282	cellular response to iron(II) ion	2	0	0.16	1
GO:0071283	cellular response to iron(III) ion	2	0	0.16	1
GO:0071299	cellular response to vitamin A	1	0	0.08	1
GO:0071303	cellular response to vitamin B3	1	0	0.08	1
GO:0071306	cellular response to vitamin E	5	0	0.4	1
GO:0071315	cellular response to morphine	12	0	0.96	1
GO:0071316	cellular response to nicotine	8	0	0.64	1
GO:0071317	cellular response to isoquinoline alkalo...	14	0	1.12	1
GO:0071321	cellular response to cGMP	13	0	1.04	1
GO:0071324	cellular response to disaccharide stimul...	3	0	0.24	1
GO:0071329	cellular response to sucrose stimulus	3	0	0.24	1
GO:0071332	cellular response to fructose stimulus	9	0	0.72	1
GO:0071335	hair follicle cell proliferation	4	0	0.32	1
GO:0071336	regulation of hair follicle cell prolife...	4	0	0.32	1
GO:0071338	positive regulation of hair follicle cel...	3	0	0.24	1
GO:0071348	cellular response to interleukin-11	2	0	0.16	1
GO:0071350	cellular response to interleukin-15	10	0	0.8	1
GO:0071352	cellular response to interleukin-2	10	0	0.8	1
GO:0071354	cellular response to interleukin-6	36	0	2.87	1
GO:0071355	cellular response to interleukin-9	5	0	0.4	1
GO:0071361	cellular response to ethanol	34	0	2.71	1
GO:0071362	cellular response to ether	22	0	1.76	1
GO:0071371	cellular response to gonadotropin stimul...	31	0	2.48	1
GO:0071372	cellular response to follicle-stimulatin...	21	0	1.68	1
GO:0071373	cellular response to luteinizing hormone...	11	0	0.88	1
GO:0071376	cellular response to corticotropin-relea...	5	0	0.4	1
GO:0071377	cellular response to glucagon stimulus	33	0	2.63	1
GO:0071378	cellular response to growth hormone stim...	38	0	3.03	1
GO:0071379	cellular response to prostaglandin stimu...	39	0	3.11	1
GO:0071380	cellular response to prostaglandin E sti...	33	0	2.63	1
GO:0071386	cellular response to corticosterone stim...	7	0	0.56	1
GO:0071387	cellular response to cortisol stimulus	2	0	0.16	1
GO:0071393	cellular response to progesterone stimul...	16	0	1.28	1
GO:0071395	cellular response to jasmonic acid stimu...	1	0	0.08	1
GO:0071397	cellular response to cholesterol	14	0	1.12	1
GO:0071400	cellular response to oleic acid	2	0	0.16	1
GO:0071403	cellular response to high density lipopr...	6	0	0.48	1
GO:0071405	cellular response to methanol	2	0	0.16	1
GO:0071406	cellular response to methylmercury	1	0	0.08	1
GO:0071409	cellular response to cycloheximide	5	0	0.4	1
GO:0071418	cellular response to amine stimulus	5	0	0.4	1
GO:0071420	cellular response to histamine	18	0	1.44	1
GO:0071422	succinate transmembrane transport	1	0	0.08	1
GO:0071423	malate transmembrane transport	1	0	0.08	1
GO:0071440	regulation of histone H3-K14 acetylation	6	0	0.48	1
GO:0071441	negative regulation of histone H3-K14 ac...	1	0	0.08	1
GO:0071442	positive regulation of histone H3-K14 ac...	5	0	0.4	1
GO:0071444	cellular response to pheromone	4	0	0.32	1
GO:0071447	cellular response to hydroperoxide	6	0	0.48	1
GO:0071454	cellular response to anoxia	1	0	0.08	1
GO:0071459	protein localization to chromosome, cent...	12	0	0.96	1
GO:0071461	cellular response to redox state	5	0	0.4	1
GO:0071462	cellular response to water stimulus	3	0	0.24	1
GO:0071464	cellular response to hydrostatic pressur...	2	0	0.16	1
GO:0071469	cellular response to alkaline pH	2	0	0.16	1
GO:0071471	cellular response to non-ionic osmotic s...	1	0	0.08	1
GO:0071477	cellular hypotonic salinity response	4	0	0.32	1
GO:0071483	cellular response to blue light	4	0	0.32	1
GO:0071484	cellular response to light intensity	1	0	0.08	1
GO:0071485	cellular response to absence of light	1	0	0.08	1
GO:0071494	cellular response to UV-C	3	0	0.24	1
GO:0071497	cellular response to freezing	1	0	0.08	1
GO:0071502	cellular response to temperature stimulu...	3	0	0.24	1
GO:0071527	semaphorin-plexin signaling pathway invo...	1	0	0.08	1
GO:0071539	protein localization to centrosome	17	0	1.36	1
GO:0071550	death-inducing signaling complex assembl...	3	0	0.24	1
GO:0071554	cell wall organization or biogenesis	6	0	0.48	1
GO:0071557	histone H3-K27 demethylation	7	0	0.56	1
GO:0071570	cement gland development	5	0	0.4	1
GO:0071577	zinc ion transmembrane transport	17	0	1.36	1
GO:0071578	zinc ion import across plasma membrane	4	0	0.32	1
GO:0071579	regulation of zinc ion transport	2	0	0.16	1
GO:0071580	regulation of zinc ion transmembrane tra...	2	0	0.16	1
GO:0071581	regulation of zinc ion transmembrane imp...	1	0	0.08	1
GO:0071582	negative regulation of zinc ion transpor...	2	0	0.16	1
GO:0071583	negative regulation of zinc ion transmem...	2	0	0.16	1
GO:0071584	negative regulation of zinc ion transmem...	1	0	0.08	1
GO:0071585	detoxification of cadmium ion	1	0	0.08	1
GO:0071586	CAAX-box protein processing	3	0	0.24	1
GO:0071596	ubiquitin-dependent protein catabolic pr...	2	0	0.16	1
GO:0071602	phytosphingosine biosynthetic process	1	0	0.08	1
GO:0071606	chemokine (C-C motif) ligand 4 productio...	1	0	0.08	1
GO:0071609	chemokine (C-C motif) ligand 5 productio...	8	0	0.64	1
GO:0071611	granulocyte colony-stimulating factor pr...	1	0	0.08	1
GO:0071613	granzyme B production	1	0	0.08	1
GO:0071615	oxidative deethylation	2	0	0.16	1
GO:0071619	phosphorylation of RNA polymerase II C-t...	1	0	0.08	1
GO:0071629	cytoplasm protein quality control by the...	2	0	0.16	1
GO:0071632	optomotor response	1	0	0.08	1
GO:0071639	positive regulation of monocyte chemotac...	10	0	0.8	1
GO:0071642	positive regulation of macrophage inflam...	4	0	0.32	1
GO:0071643	regulation of chemokine (C-C motif) liga...	1	0	0.08	1
GO:0071644	negative regulation of chemokine (C-C mo...	1	0	0.08	1
GO:0071649	regulation of chemokine (C-C motif) liga...	6	0	0.48	1
GO:0071650	negative regulation of chemokine (C-C mo...	2	0	0.16	1
GO:0071651	positive regulation of chemokine (C-C mo...	4	0	0.32	1
GO:0071655	regulation of granulocyte colony-stimula...	1	0	0.08	1
GO:0071657	positive regulation of granulocyte colon...	1	0	0.08	1
GO:0071661	regulation of granzyme B production	1	0	0.08	1
GO:0071663	positive regulation of granzyme B produc...	1	0	0.08	1
GO:0071669	plant-type cell wall organization or bio...	1	0	0.08	1
GO:0071673	positive regulation of smooth muscle cel...	6	0	0.48	1
GO:0071678	olfactory bulb axon guidance	1	0	0.08	1
GO:0071680	response to indole-3-methanol	11	0	0.88	1
GO:0071681	cellular response to indole-3-methanol	9	0	0.72	1
GO:0071692	protein localization to extracellular re...	4	0	0.32	1
GO:0071694	maintenance of protein location in extra...	4	0	0.32	1
GO:0071698	olfactory placode development	14	0	1.12	1
GO:0071699	olfactory placode morphogenesis	14	0	1.12	1
GO:0071707	immunoglobulin heavy chain V-D-J recombi...	1	0	0.08	1
GO:0071716	leukotriene transport	4	0	0.32	1
GO:0071724	response to diacyl bacterial lipopeptide	3	0	0.24	1
GO:0071725	response to triacyl bacterial lipopeptid...	2	0	0.16	1
GO:0071726	cellular response to diacyl bacterial li...	2	0	0.16	1
GO:0071727	cellular response to triacyl bacterial l...	1	0	0.08	1
GO:0071728	beak development	3	0	0.24	1
GO:0071729	beak morphogenesis	3	0	0.24	1
GO:0071730	beak formation	1	0	0.08	1
GO:0071763	nuclear membrane organization	7	0	0.56	1
GO:0071765	nuclear inner membrane organization	2	0	0.16	1
GO:0071787	endoplasmic reticulum tubular network fo...	2	0	0.16	1
GO:0071788	endoplasmic reticulum tubular network ma...	2	0	0.16	1
GO:0071798	response to prostaglandin D	2	0	0.16	1
GO:0071799	cellular response to prostaglandin D sti...	2	0	0.16	1
GO:0071800	podosome assembly	48	0	3.83	1
GO:0071801	regulation of podosome assembly	43	0	3.43	1
GO:0071803	positive regulation of podosome assembly	38	0	3.03	1
GO:0071830	triglyceride-rich lipoprotein particle c...	3	0	0.24	1
GO:0071831	intermediate-density lipoprotein particl...	1	0	0.08	1
GO:0071839	apoptotic process in bone marrow	5	0	0.4	1
GO:0071846	actin filament debranching	3	0	0.24	1
GO:0071847	TNFSF11-mediated signaling pathway	2	0	0.16	1
GO:0071852	fungal-type cell wall organization or bi...	2	0	0.16	1
GO:0071865	regulation of apoptotic process in bone ...	5	0	0.4	1
GO:0071866	negative regulation of apoptotic process...	5	0	0.4	1
GO:0071873	response to norepinephrine	2	0	0.16	1
GO:0071874	cellular response to norepinephrine stim...	1	0	0.08	1
GO:0071875	adrenergic receptor signaling pathway	53	0	4.23	1
GO:0071877	regulation of adenylate cyclase-inhibiti...	3	0	0.24	1
GO:0071878	negative regulation of adenylate cyclase...	17	0	1.36	1
GO:0071879	positive regulation of adenylate cyclase...	2	0	0.16	1
GO:0071880	adenylate cyclase-activating adrenergic ...	46	0	3.67	1
GO:0071881	adenylate cyclase-inhibiting adrenergic ...	5	0	0.4	1
GO:0071893	BMP signaling pathway involved in nephri...	1	0	0.08	1
GO:0071894	histone H2B conserved C-terminal lysine ...	1	0	0.08	1
GO:0071895	odontoblast differentiation	10	0	0.8	1
GO:0071907	determination of digestive tract left/ri...	12	0	0.96	1
GO:0071908	determination of intestine left/right as...	3	0	0.24	1
GO:0071910	determination of liver left/right asymme...	13	0	1.04	1
GO:0071911	synchronous neurotransmitter secretion	6	0	0.48	1
GO:0071918	urea transmembrane transport	8	0	0.64	1
GO:0071926	endocannabinoid signaling pathway	4	0	0.32	1
GO:0071929	alpha-tubulin acetylation	2	0	0.16	1
GO:0071930	negative regulation of transcription inv...	2	0	0.16	1
GO:0071931	positive regulation of transcription inv...	6	0	0.48	1
GO:0071932	replication fork reversal	2	0	0.16	1
GO:0071934	thiamine transmembrane transport	2	0	0.16	1
GO:0071938	vitamin A transport	2	0	0.16	1
GO:0071939	vitamin A import	2	0	0.16	1
GO:0071941	nitrogen cycle metabolic process	10	0	0.8	1
GO:0071947	protein deubiquitination involved in ubi...	3	0	0.24	1
GO:0071954	chemokine (C-C motif) ligand 11 producti...	1	0	0.08	1
GO:0071955	recycling endosome to Golgi transport	2	0	0.16	1
GO:0071963	establishment or maintenance of cell pol...	4	0	0.32	1
GO:0071964	establishment of cell polarity regulatin...	1	0	0.08	1
GO:0071966	fungal-type cell wall polysaccharide met...	2	0	0.16	1
GO:0071976	cell gliding	1	0	0.08	1
GO:0072002	Malpighian tubule development	6	0	0.48	1
GO:0072003	kidney rudiment formation	11	0	0.88	1
GO:0072004	kidney field specification	5	0	0.4	1
GO:0072005	maintenance of kidney identity	4	0	0.32	1
GO:0072013	glomus development	9	0	0.72	1
GO:0072015	glomerular visceral epithelial cell deve...	31	0	2.48	1
GO:0072017	distal tubule development	17	0	1.36	1
GO:0072021	ascending thin limb development	1	0	0.08	1
GO:0072023	thick ascending limb development	1	0	0.08	1
GO:0072024	macula densa development	1	0	0.08	1
GO:0072025	distal convoluted tubule development	7	0	0.56	1
GO:0072033	renal vesicle formation	10	0	0.8	1
GO:0072034	renal vesicle induction	4	0	0.32	1
GO:0072036	mesenchymal to epithelial transition inv...	1	0	0.08	1
GO:0072045	convergent extension involved in nephron...	1	0	0.08	1
GO:0072046	establishment of planar polarity involve...	1	0	0.08	1
GO:0072047	proximal/distal pattern formation involv...	12	0	0.96	1
GO:0072048	renal system pattern specification	22	0	1.76	1
GO:0072049	comma-shaped body morphogenesis	11	0	0.88	1
GO:0072050	S-shaped body morphogenesis	11	0	0.88	1
GO:0072051	juxtaglomerular apparatus development	1	0	0.08	1
GO:0072053	renal inner medulla development	6	0	0.48	1
GO:0072054	renal outer medulla development	5	0	0.4	1
GO:0072060	outer medullary collecting duct developm...	3	0	0.24	1
GO:0072061	inner medullary collecting duct developm...	6	0	0.48	1
GO:0072068	late distal convoluted tubule developmen...	3	0	0.24	1
GO:0072069	DCT cell differentiation	4	0	0.32	1
GO:0072071	kidney interstitial fibroblast different...	3	0	0.24	1
GO:0072077	renal vesicle morphogenesis	20	0	1.6	1
GO:0072079	nephron tubule formation	29	0	2.32	1
GO:0072081	specification of nephron tubule identity	11	0	0.88	1
GO:0072082	specification of proximal tubule identit...	3	0	0.24	1
GO:0072084	specification of distal tubule identity	1	0	0.08	1
GO:0072086	specification of loop of Henle identity	5	0	0.4	1
GO:0072087	renal vesicle development	21	0	1.68	1
GO:0072092	ureteric bud invasion	3	0	0.24	1
GO:0072093	metanephric renal vesicle formation	4	0	0.32	1
GO:0072095	regulation of branch elongation involved...	3	0	0.24	1
GO:0072096	negative regulation of branch elongation...	1	0	0.08	1
GO:0072097	negative regulation of branch elongation...	1	0	0.08	1
GO:0072098	anterior/posterior pattern specification...	5	0	0.4	1
GO:0072099	anterior/posterior pattern specification...	1	0	0.08	1
GO:0072100	specification of ureteric bud anterior/p...	1	0	0.08	1
GO:0072101	specification of ureteric bud anterior/p...	1	0	0.08	1
GO:0072105	ureteric peristalsis	2	0	0.16	1
GO:0072106	regulation of ureteric bud formation	4	0	0.32	1
GO:0072107	positive regulation of ureteric bud form...	4	0	0.32	1
GO:0072108	positive regulation of mesenchymal to ep...	3	0	0.24	1
GO:0072112	glomerular visceral epithelial cell diff...	34	0	2.71	1
GO:0072114	pronephros morphogenesis	15	0	1.2	1
GO:0072116	pronephros formation	1	0	0.08	1
GO:0072127	renal capsule development	1	0	0.08	1
GO:0072128	renal capsule morphogenesis	1	0	0.08	1
GO:0072129	renal capsule formation	1	0	0.08	1
GO:0072130	renal capsule specification	1	0	0.08	1
GO:0072137	condensed mesenchymal cell proliferation	6	0	0.48	1
GO:0072138	mesenchymal cell proliferation involved ...	1	0	0.08	1
GO:0072141	renal interstitial fibroblast developmen...	2	0	0.16	1
GO:0072149	glomerular visceral epithelial cell fate...	3	0	0.24	1
GO:0072156	distal tubule morphogenesis	4	0	0.32	1
GO:0072158	proximal tubule morphogenesis	4	0	0.32	1
GO:0072166	posterior mesonephric tubule development	1	0	0.08	1
GO:0072172	mesonephric tubule formation	11	0	0.88	1
GO:0072173	metanephric tubule morphogenesis	16	0	1.28	1
GO:0072174	metanephric tubule formation	8	0	0.64	1
GO:0072176	nephric duct development	25	0	2	1
GO:0072177	mesonephric duct development	5	0	0.4	1
GO:0072178	nephric duct morphogenesis	16	0	1.28	1
GO:0072179	nephric duct formation	7	0	0.56	1
GO:0072180	mesonephric duct morphogenesis	2	0	0.16	1
GO:0072181	mesonephric duct formation	2	0	0.16	1
GO:0072182	regulation of nephron tubule epithelial ...	10	0	0.8	1
GO:0072185	metanephric cap development	2	0	0.16	1
GO:0072186	metanephric cap morphogenesis	2	0	0.16	1
GO:0072190	ureter urothelium development	3	0	0.24	1
GO:0072192	ureter epithelial cell differentiation	1	0	0.08	1
GO:0072196	proximal/distal pattern formation involv...	8	0	0.64	1
GO:0072197	ureter morphogenesis	10	0	0.8	1
GO:0072200	negative regulation of mesenchymal cell ...	1	0	0.08	1
GO:0072201	negative regulation of mesenchymal cell ...	10	0	0.8	1
GO:0072204	cell-cell signaling involved in metaneph...	2	0	0.16	1
GO:0072206	metanephric juxtaglomerular apparatus de...	1	0	0.08	1
GO:0072213	metanephric capsule development	1	0	0.08	1
GO:0072217	negative regulation of metanephros devel...	11	0	0.88	1
GO:0072218	metanephric ascending thin limb developm...	1	0	0.08	1
GO:0072221	metanephric distal convoluted tubule dev...	4	0	0.32	1
GO:0072227	metanephric macula densa development	1	0	0.08	1
GO:0072233	metanephric thick ascending limb develop...	1	0	0.08	1
GO:0072235	metanephric distal tubule development	4	0	0.32	1
GO:0072240	metanephric DCT cell differentiation	4	0	0.32	1
GO:0072248	metanephric glomerular visceral epitheli...	6	0	0.48	1
GO:0072249	metanephric glomerular visceral epitheli...	4	0	0.32	1
GO:0072257	metanephric nephron tubule epithelial ce...	4	0	0.32	1
GO:0072265	metanephric capsule morphogenesis	1	0	0.08	1
GO:0072266	metanephric capsule formation	1	0	0.08	1
GO:0072267	metanephric capsule specification	1	0	0.08	1
GO:0072268	pattern specification involved in metane...	2	0	0.16	1
GO:0072272	proximal/distal pattern formation involv...	1	0	0.08	1
GO:0072273	metanephric nephron morphogenesis	24	0	1.92	1
GO:0072274	metanephric glomerular basement membrane...	3	0	0.24	1
GO:0072278	metanephric comma-shaped body morphogene...	3	0	0.24	1
GO:0072282	metanephric nephron tubule morphogenesis	11	0	0.88	1
GO:0072283	metanephric renal vesicle morphogenesis	14	0	1.12	1
GO:0072284	metanephric S-shaped body morphogenesis	3	0	0.24	1
GO:0072285	mesenchymal to epithelial transition inv...	1	0	0.08	1
GO:0072289	metanephric nephron tubule formation	6	0	0.48	1
GO:0072298	regulation of metanephric glomerulus dev...	5	0	0.4	1
GO:0072299	negative regulation of metanephric glome...	1	0	0.08	1
GO:0072300	positive regulation of metanephric glome...	4	0	0.32	1
GO:0072301	regulation of metanephric glomerular mes...	2	0	0.16	1
GO:0072302	negative regulation of metanephric glome...	1	0	0.08	1
GO:0072303	positive regulation of glomerular metane...	1	0	0.08	1
GO:0072304	regulation of mesenchymal cell apoptotic...	3	0	0.24	1
GO:0072305	negative regulation of mesenchymal cell ...	3	0	0.24	1
GO:0072307	regulation of metanephric nephron tubule...	4	0	0.32	1
GO:0072309	mesenchymal stem cell maintenance involv...	4	0	0.32	1
GO:0072310	glomerular epithelial cell development	31	0	2.48	1
GO:0072311	glomerular epithelial cell differentiati...	34	0	2.71	1
GO:0072312	metanephric glomerular epithelial cell d...	6	0	0.48	1
GO:0072313	metanephric glomerular epithelial cell d...	4	0	0.32	1
GO:0072314	glomerular epithelial cell fate commitme...	3	0	0.24	1
GO:0072334	UDP-galactose transmembrane transport	3	0	0.24	1
GO:0072338	cellular lactam metabolic process	3	0	0.24	1
GO:0072340	cellular lactam catabolic process	1	0	0.08	1
GO:0072343	pancreatic stellate cell proliferation	1	0	0.08	1
GO:0072344	rescue of stalled ribosome	7	0	0.56	1
GO:0072348	sulfur compound transport	61	0	4.87	1
GO:0072355	histone H3-T3 phosphorylation	2	0	0.16	1
GO:0072356	chromosome passenger complex localizatio...	2	0	0.16	1
GO:0072364	regulation of cellular ketone metabolic ...	1	0	0.08	1
GO:0072366	regulation of cellular ketone metabolic ...	1	0	0.08	1
GO:0072367	regulation of lipid transport by regulat...	2	0	0.16	1
GO:0072369	regulation of lipid transport by positiv...	2	0	0.16	1
GO:0072382	minus-end-directed vesicle transport alo...	1	0	0.08	1
GO:0072383	plus-end-directed vesicle transport alon...	10	0	0.8	1
GO:0072386	plus-end-directed organelle transport al...	10	0	0.8	1
GO:0072396	response to cell cycle checkpoint signal...	3	0	0.24	1
GO:0072402	response to DNA integrity checkpoint sig...	3	0	0.24	1
GO:0072413	signal transduction involved in mitotic ...	41	0	3.27	1
GO:0072423	response to DNA damage checkpoint signal...	3	0	0.24	1
GO:0072425	signal transduction involved in G2 DNA d...	12	0	0.96	1
GO:0072429	response to intra-S DNA damage checkpoin...	1	0	0.08	1
GO:0072431	signal transduction involved in mitotic ...	40	0	3.19	1
GO:0072434	signal transduction involved in mitotic ...	2	0	0.16	1
GO:0072490	toluene-containing compound metabolic pr...	1	0	0.08	1
GO:0072497	mesenchymal stem cell differentiation	10	0	0.8	1
GO:0072499	photoreceptor cell axon guidance	1	0	0.08	1
GO:0072501	cellular divalent inorganic anion homeos...	11	0	0.88	1
GO:0072502	cellular trivalent inorganic anion homeo...	11	0	0.88	1
GO:0072505	divalent inorganic anion homeostasis	12	0	0.96	1
GO:0072506	trivalent inorganic anion homeostasis	12	0	0.96	1
GO:0072513	positive regulation of secondary heart f...	10	0	0.8	1
GO:0072520	seminiferous tubule development	17	0	1.36	1
GO:0072530	purine-containing compound transmembrane...	7	0	0.56	1
GO:0072531	pyrimidine-containing compound transmemb...	7	0	0.56	1
GO:0072535	tumor necrosis factor (ligand) superfami...	1	0	0.08	1
GO:0072540	T-helper 17 cell lineage commitment	7	0	0.56	1
GO:0072554	blood vessel lumenization	5	0	0.4	1
GO:0072560	type B pancreatic cell maturation	1	0	0.08	1
GO:0072564	blood microparticle formation	1	0	0.08	1
GO:0072566	chemokine (C-X-C motif) ligand 1 product...	2	0	0.16	1
GO:0072573	tolerance induction to lipopolysaccharid...	2	0	0.16	1
GO:0072578	neurotransmitter-gated ion channel clust...	31	0	2.48	1
GO:0072579	glycine receptor clustering	1	0	0.08	1
GO:0072592	oxygen metabolic process	8	0	0.64	1
GO:0072602	interleukin-4 secretion	7	0	0.56	1
GO:0072603	interleukin-5 secretion	1	0	0.08	1
GO:0072604	interleukin-6 secretion	25	0	2	1
GO:0072608	interleukin-10 secretion	7	0	0.56	1
GO:0072610	interleukin-12 secretion	9	0	0.72	1
GO:0072611	interleukin-13 secretion	3	0	0.24	1
GO:0072619	interleukin-21 secretion	2	0	0.16	1
GO:0072641	type I interferon secretion	4	0	0.32	1
GO:0072642	interferon-alpha secretion	4	0	0.32	1
GO:0072656	maintenance of protein location in mitoc...	6	0	0.48	1
GO:0072658	maintenance of protein location in membr...	6	0	0.48	1
GO:0072660	maintenance of protein location in plasm...	6	0	0.48	1
GO:0072672	neutrophil extravasation	14	0	1.12	1
GO:0072678	T cell migration	60	0	4.79	1
GO:0072679	thymocyte migration	2	0	0.16	1
GO:0072680	extracellular matrix-dependent thymocyte...	1	0	0.08	1
GO:0072681	fibronectin-dependent thymocyte migratio...	1	0	0.08	1
GO:0072682	eosinophil extravasation	4	0	0.32	1
GO:0072683	T cell extravasation	5	0	0.4	1
GO:0072697	protein localization to cell cortex	19	0	1.52	1
GO:0072698	protein localization to microtubule cyto...	39	0	3.11	1
GO:0072704	response to mercaptoethanol	3	0	0.24	1
GO:0072705	cellular response to mercaptoethanol	3	0	0.24	1
GO:0072710	response to hydroxyurea	8	0	0.64	1
GO:0072711	cellular response to hydroxyurea	6	0	0.48	1
GO:0072718	response to cisplatin	12	0	0.96	1
GO:0072719	cellular response to cisplatin	2	0	0.16	1
GO:0072720	response to dithiothreitol	3	0	0.24	1
GO:0072721	cellular response to dithiothreitol	1	0	0.08	1
GO:0072733	response to staurosporine	7	0	0.56	1
GO:0072734	cellular response to staurosporine	7	0	0.56	1
GO:0072737	response to diamide	3	0	0.24	1
GO:0072738	cellular response to diamide	3	0	0.24	1
GO:0072739	response to anisomycin	5	0	0.4	1
GO:0072740	cellular response to anisomycin	3	0	0.24	1
GO:0072741	protein localization to cell division si...	1	0	0.08	1
GO:0072749	cellular response to cytochalasin B	2	0	0.16	1
GO:0072752	cellular response to rapamycin	7	0	0.56	1
GO:0072755	cellular response to benomyl	1	0	0.08	1
GO:0072757	cellular response to camptothecin	2	0	0.16	1
GO:0075044	autophagy of host cells involved in inte...	4	0	0.32	1
GO:0075071	autophagy involved in symbiotic interact...	4	0	0.32	1
GO:0075136	response to host	5	0	0.4	1
GO:0075713	establishment of integrated proviral lat...	2	0	0.16	1
GO:0080033	response to nitrite	2	0	0.16	1
GO:0080058	protein deglutathionylation	1	0	0.08	1
GO:0080111	DNA demethylation	13	0	1.04	1
GO:0080120	CAAX-box protein maturation	3	0	0.24	1
GO:0080121	AMP transport	4	0	0.32	1
GO:0080144	amino acid homeostasis	10	0	0.8	1
GO:0080159	zygote elongation	2	0	0.16	1
GO:0080164	regulation of nitric oxide metabolic pro...	1	0	0.08	1
GO:0086017	Purkinje myocyte action potential	6	0	0.48	1
GO:0086023	adenylate cyclase-activating adrenergic ...	19	0	1.52	1
GO:0086024	adenylate cyclase-activating adrenergic ...	7	0	0.56	1
GO:0086042	cardiac muscle cell-cardiac muscle cell ...	4	0	0.32	1
GO:0086044	atrial cardiac muscle cell to AV node ce...	2	0	0.16	1
GO:0086045	membrane depolarization during AV node c...	6	0	0.48	1
GO:0086046	membrane depolarization during SA node c...	17	0	1.36	1
GO:0086047	membrane depolarization during Purkinje ...	4	0	0.32	1
GO:0086054	bundle of His cell to Purkinje myocyte c...	2	0	0.16	1
GO:0086072	AV node cell-bundle of His cell adhesion...	1	0	0.08	1
GO:0086073	bundle of His cell-Purkinje myocyte adhe...	2	0	0.16	1
GO:0086092	regulation of the force of heart contrac...	1	0	0.08	1
GO:0086096	adenylate cyclase-inhibiting adrenergic ...	3	0	0.24	1
GO:0089709	L-histidine transmembrane transport	5	0	0.4	1
GO:0090008	hypoblast development	1	0	0.08	1
GO:0090009	primitive streak formation	10	0	0.8	1
GO:0090017	anterior neural plate formation	1	0	0.08	1
GO:0090032	negative regulation of steroid hormone b...	10	0	0.8	1
GO:0090033	positive regulation of filamentous growt...	1	0	0.08	1
GO:0090034	regulation of chaperone-mediated protein...	1	0	0.08	1
GO:0090035	positive regulation of chaperone-mediate...	1	0	0.08	1
GO:0090038	negative regulation of protein kinase C ...	4	0	0.32	1
GO:0090063	positive regulation of microtubule nucle...	13	0	1.04	1
GO:0090065	regulation of production of siRNA involv...	1	0	0.08	1
GO:0090067	regulation of thalamus size	2	0	0.16	1
GO:0090074	negative regulation of protein homodimer...	2	0	0.16	1
GO:0090080	positive regulation of MAPKKK cascade by...	4	0	0.32	1
GO:0090081	regulation of heart induction by regulat...	2	0	0.16	1
GO:0090082	positive regulation of heart induction b...	2	0	0.16	1
GO:0090086	negative regulation of protein deubiquit...	1	0	0.08	1
GO:0090088	regulation of oligopeptide transport	3	0	0.24	1
GO:0090089	regulation of dipeptide transport	3	0	0.24	1
GO:0090091	positive regulation of extracellular mat...	15	0	1.2	1
GO:0090094	metanephric cap mesenchymal cell prolife...	2	0	0.16	1
GO:0090095	regulation of metanephric cap mesenchyma...	2	0	0.16	1
GO:0090096	positive regulation of metanephric cap m...	2	0	0.16	1
GO:0090102	cochlea development	79	0	6.31	1
GO:0090103	cochlea morphogenesis	30	0	2.4	1
GO:0090107	regulation of high-density lipoprotein p...	7	0	0.56	1
GO:0090108	positive regulation of high-density lipo...	6	0	0.48	1
GO:0090116	C-5 methylation of cytosine	3	0	0.24	1
GO:0090118	receptor-mediated endocytosis involved i...	6	0	0.48	1
GO:0090119	vesicle-mediated cholesterol transport	3	0	0.24	1
GO:0090126	protein-containing complex assembly invo...	4	0	0.32	1
GO:0090129	positive regulation of synapse maturatio...	28	0	2.24	1
GO:0090138	regulation of actin cytoskeleton organiz...	2	0	0.16	1
GO:0090141	positive regulation of mitochondrial fis...	16	0	1.28	1
GO:0090149	mitochondrial membrane fission	4	0	0.32	1
GO:0090152	establishment of protein localization to...	1	0	0.08	1
GO:0090154	positive regulation of sphingolipid bios...	12	0	0.96	1
GO:0090161	Golgi ribbon formation	17	0	1.36	1
GO:0090163	establishment of epithelial cell planar ...	3	0	0.24	1
GO:0090164	asymmetric Golgi ribbon formation	5	0	0.4	1
GO:0090166	Golgi disassembly	2	0	0.16	1
GO:0090170	regulation of Golgi inheritance	3	0	0.24	1
GO:0090176	microtubule cytoskeleton organization in...	7	0	0.56	1
GO:0090177	establishment of planar polarity involve...	17	0	1.36	1
GO:0090178	regulation of establishment of planar po...	16	0	1.28	1
GO:0090179	planar cell polarity pathway involved in...	15	0	1.2	1
GO:0090182	regulation of secretion of lysosomal enz...	3	0	0.24	1
GO:0090188	negative regulation of pancreatic juice ...	8	0	0.64	1
GO:0090191	negative regulation of branching involve...	3	0	0.24	1
GO:0090198	negative regulation of chemokine secreti...	2	0	0.16	1
GO:0090201	negative regulation of release of cytoch...	17	0	1.36	1
GO:0090204	protein localization to nuclear pore	4	0	0.32	1
GO:0090206	negative regulation of cholesterol metab...	3	0	0.24	1
GO:0090210	regulation of establishment of blood-bra...	3	0	0.24	1
GO:0090212	negative regulation of establishment of ...	2	0	0.16	1
GO:0090215	regulation of 1-phosphatidylinositol-4-p...	2	0	0.16	1
GO:0090216	positive regulation of 1-phosphatidylino...	2	0	0.16	1
GO:0090219	negative regulation of lipid kinase acti...	6	0	0.48	1
GO:0090222	centrosome-templated microtubule nucleat...	1	0	0.08	1
GO:0090230	regulation of centromere complex assembl...	2	0	0.16	1
GO:0090231	regulation of spindle checkpoint	7	0	0.56	1
GO:0090232	positive regulation of spindle checkpoin...	3	0	0.24	1
GO:0090234	regulation of kinetochore assembly	1	0	0.08	1
GO:0090235	regulation of metaphase plate congressio...	5	0	0.4	1
GO:0090237	regulation of arachidonic acid secretion	9	0	0.72	1
GO:0090238	positive regulation of arachidonic acid ...	4	0	0.32	1
GO:0090239	regulation of histone H4 acetylation	16	0	1.28	1
GO:0090240	positive regulation of histone H4 acetyl...	6	0	0.48	1
GO:0090241	negative regulation of histone H4 acetyl...	9	0	0.72	1
GO:0090242	retinoic acid receptor signaling pathway...	3	0	0.24	1
GO:0090243	fibroblast growth factor receptor signal...	1	0	0.08	1
GO:0090244	Wnt signaling pathway involved in somito...	3	0	0.24	1
GO:0090245	axis elongation involved in somitogenesi...	4	0	0.32	1
GO:0090247	cell motility involved in somitogenic ax...	1	0	0.08	1
GO:0090248	cell migration involved in somitogenic a...	1	0	0.08	1
GO:0090251	protein localization involved in establi...	5	0	0.4	1
GO:0090254	cell elongation involved in imaginal dis...	4	0	0.32	1
GO:0090258	negative regulation of mitochondrial fis...	3	0	0.24	1
GO:0090261	positive regulation of inclusion body as...	6	0	0.48	1
GO:0090266	regulation of mitotic cell cycle spindle...	7	0	0.56	1
GO:0090267	positive regulation of mitotic cell cycl...	3	0	0.24	1
GO:0090270	regulation of fibroblast growth factor p...	10	0	0.8	1
GO:0090271	positive regulation of fibroblast growth...	7	0	0.56	1
GO:0090272	negative regulation of fibroblast growth...	2	0	0.16	1
GO:0090273	regulation of somatostatin secretion	4	0	0.32	1
GO:0090275	negative regulation of somatostatin secr...	1	0	0.08	1
GO:0090282	positive regulation of transcription inv...	4	0	0.32	1
GO:0090283	regulation of protein glycosylation in G...	7	0	0.56	1
GO:0090284	positive regulation of protein glycosyla...	4	0	0.32	1
GO:0090285	negative regulation of protein glycosyla...	3	0	0.24	1
GO:0090286	cytoskeletal anchoring at nuclear membra...	6	0	0.48	1
GO:0090289	regulation of osteoclast proliferation	3	0	0.24	1
GO:0090290	positive regulation of osteoclast prolif...	2	0	0.16	1
GO:0090291	negative regulation of osteoclast prolif...	1	0	0.08	1
GO:0090292	nuclear matrix anchoring at nuclear memb...	3	0	0.24	1
GO:0090293	nitrogen catabolite regulation of transc...	1	0	0.08	1
GO:0090294	nitrogen catabolite activation of transc...	1	0	0.08	1
GO:0090296	regulation of mitochondrial DNA replicat...	3	0	0.24	1
GO:0090297	positive regulation of mitochondrial DNA...	1	0	0.08	1
GO:0090298	negative regulation of mitochondrial DNA...	2	0	0.16	1
GO:0090299	regulation of neural crest formation	2	0	0.16	1
GO:0090300	positive regulation of neural crest form...	2	0	0.16	1
GO:0090306	spindle assembly involved in meiosis	4	0	0.32	1
GO:0090308	regulation of methylation-dependent chro...	6	0	0.48	1
GO:0090309	positive regulation of methylation-depen...	5	0	0.4	1
GO:0090310	negative regulation of methylation-depen...	1	0	0.08	1
GO:0090323	prostaglandin secretion involved in immu...	1	0	0.08	1
GO:0090326	positive regulation of locomotion involv...	1	0	0.08	1
GO:0090330	regulation of platelet aggregation	35	0	2.79	1
GO:0090331	negative regulation of platelet aggregat...	27	0	2.16	1
GO:0090335	regulation of brown fat cell differentia...	19	0	1.52	1
GO:0090336	positive regulation of brown fat cell di...	12	0	0.96	1
GO:0090340	positive regulation of secretion of lyso...	2	0	0.16	1
GO:0090341	negative regulation of secretion of lyso...	3	0	0.24	1
GO:0090345	cellular organohalogen metabolic process	1	0	0.08	1
GO:0090346	cellular organofluorine metabolic proces...	1	0	0.08	1
GO:0090357	regulation of tryptophan metabolic proce...	1	0	0.08	1
GO:0090360	platelet-derived growth factor productio...	1	0	0.08	1
GO:0090361	regulation of platelet-derived growth fa...	1	0	0.08	1
GO:0090362	positive regulation of platelet-derived ...	1	0	0.08	1
GO:0090367	negative regulation of mRNA modification	2	0	0.16	1
GO:0090381	regulation of heart induction	16	0	1.28	1
GO:0090386	phagosome maturation involved in apoptot...	1	0	0.08	1
GO:0090387	phagolysosome assembly involved in apopt...	1	0	0.08	1
GO:0090399	replicative senescence	5	0	0.4	1
GO:0090400	stress-induced premature senescence	10	0	0.8	1
GO:0090403	oxidative stress-induced premature senes...	4	0	0.32	1
GO:0090420	naphthalene-containing compound metaboli...	5	0	0.4	1
GO:0090425	acinar cell differentiation	5	0	0.4	1
GO:0090427	activation of meiosis	8	0	0.64	1
GO:0090461	glutamate homeostasis	7	0	0.56	1
GO:0090480	purine nucleotide-sugar transmembrane tr...	2	0	0.16	1
GO:0090493	catecholamine uptake	24	0	1.92	1
GO:0090494	dopamine uptake	21	0	1.68	1
GO:0090497	mesenchymal cell migration	1	0	0.08	1
GO:0090500	endocardial cushion to mesenchymal trans...	8	0	0.64	1
GO:0090520	sphingolipid mediated signaling pathway	19	0	1.52	1
GO:0090521	glomerular visceral epithelial cell migr...	3	0	0.24	1
GO:0090522	vesicle tethering involved in exocytosis	2	0	0.16	1
GO:0090527	actin filament reorganization	10	0	0.8	1
GO:0090529	cell septum assembly	1	0	0.08	1
GO:0090558	plant epidermis development	1	0	0.08	1
GO:0090594	inflammatory response to wounding	6	0	0.48	1
GO:0090601	enucleation	4	0	0.32	1
GO:0090611	ubiquitin-independent protein catabolic ...	6	0	0.48	1
GO:0090618	DNA clamp unloading	2	0	0.16	1
GO:0090625	mRNA cleavage involved in gene silencing...	6	0	0.48	1
GO:0090626	plant epidermis morphogenesis	1	0	0.08	1
GO:0090634	microglial cell mediated cytotoxicity	1	0	0.08	1
GO:0090647	modulation of age-related behavioral dec...	5	0	0.4	1
GO:0090648	response to environmental enrichment	1	0	0.08	1
GO:0090649	response to oxygen-glucose deprivation	19	0	1.52	1
GO:0090650	cellular response to oxygen-glucose depr...	16	0	1.28	1
GO:0090656	t-circle formation	4	0	0.32	1
GO:0090657	telomeric loop disassembly	2	0	0.16	1
GO:0090659	walking behavior	58	0	4.63	1
GO:0090660	cerebrospinal fluid circulation	6	0	0.48	1
GO:0090663	galanin-activated signaling pathway	1	0	0.08	1
GO:0090667	cell chemotaxis to vascular endothelial ...	2	0	0.16	1
GO:0090668	endothelial cell chemotaxis to vascular ...	2	0	0.16	1
GO:0090669	telomerase RNA stabilization	4	0	0.32	1
GO:0090673	endothelial cell-matrix adhesion	1	0	0.08	1
GO:0090676	calcium ion transmembrane transport via ...	2	0	0.16	1
GO:0090679	cell differentiation involved in phenoty...	3	0	0.24	1
GO:0090696	post-embryonic plant organ development	1	0	0.08	1
GO:0090702	non-reproductive fruiting body developme...	1	0	0.08	1
GO:0090715	immunological memory formation process	4	0	0.32	1
GO:0090720	primary adaptive immune response	1	0	0.08	1
GO:0090721	primary adaptive immune response involvi...	1	0	0.08	1
GO:0090735	DNA repair complex assembly	3	0	0.24	1
GO:0090737	telomere maintenance via telomere trimmi...	4	0	0.32	1
GO:0095500	acetylcholine receptor signaling pathway	47	0	3.75	1
GO:0097009	energy homeostasis	37	0	2.95	1
GO:0097010	eukaryotic translation initiation factor...	1	0	0.08	1
GO:0097011	cellular response to granulocyte macroph...	10	0	0.8	1
GO:0097012	response to granulocyte macrophage colon...	12	0	0.96	1
GO:0097017	renal protein absorption	4	0	0.32	1
GO:0097018	renal albumin absorption	1	0	0.08	1
GO:0097021	lymphocyte migration into lymphoid organ...	3	0	0.24	1
GO:0097022	lymphocyte migration into lymph node	1	0	0.08	1
GO:0097026	dendritic cell dendrite assembly	1	0	0.08	1
GO:0097028	dendritic cell differentiation	27	0	2.16	1
GO:0097029	mature conventional dendritic cell diffe...	3	0	0.24	1
GO:0097037	heme export	3	0	0.24	1
GO:0097045	phosphatidylserine exposure on blood pla...	1	0	0.08	1
GO:0097048	dendritic cell apoptotic process	7	0	0.56	1
GO:0097049	motor neuron apoptotic process	16	0	1.28	1
GO:0097051	establishment of protein localization to...	3	0	0.24	1
GO:0097052	L-kynurenine metabolic process	5	0	0.4	1
GO:0097053	L-kynurenine catabolic process	1	0	0.08	1
GO:0097055	agmatine biosynthetic process	1	0	0.08	1
GO:0097056	selenocysteinyl-tRNA(Sec) biosynthetic p...	1	0	0.08	1
GO:0097065	anterior head development	13	0	1.04	1
GO:0097068	response to thyroxine	6	0	0.48	1
GO:0097069	cellular response to thyroxine stimulus	2	0	0.16	1
GO:0097070	ductus arteriosus closure	10	0	0.8	1
GO:0097089	methyl-branched fatty acid metabolic pro...	3	0	0.24	1
GO:0097094	craniofacial suture morphogenesis	22	0	1.76	1
GO:0097101	blood vessel endothelial cell fate speci...	2	0	0.16	1
GO:0097111	endoplasmic reticulum-Golgi intermediate...	2	0	0.16	1
GO:0097112	gamma-aminobutyric acid receptor cluster...	8	0	0.64	1
GO:0097113	AMPA glutamate receptor clustering	19	0	1.52	1
GO:0097114	NMDA glutamate receptor clustering	12	0	0.96	1
GO:0097115	neurexin clustering involved in presynap...	5	0	0.4	1
GO:0097117	guanylate kinase-associated protein clus...	6	0	0.48	1
GO:0097118	neuroligin clustering involved in postsy...	15	0	1.2	1
GO:0097150	neuronal stem cell population maintenanc...	31	0	2.48	1
GO:0097155	fasciculation of sensory neuron axon	5	0	0.4	1
GO:0097156	fasciculation of motor neuron axon	7	0	0.56	1
GO:0097166	lens epithelial cell proliferation	1	0	0.08	1
GO:0097167	circadian regulation of translation	4	0	0.32	1
GO:0097176	epoxide metabolic process	1	0	0.08	1
GO:0097184	response to azide	1	0	0.08	1
GO:0097185	cellular response to azide	1	0	0.08	1
GO:0097186	amelogenesis	17	0	1.36	1
GO:0097187	dentinogenesis	7	0	0.56	1
GO:0097195	pilomotor reflex	2	0	0.16	1
GO:0097198	histone H3-K36 trimethylation	1	0	0.08	1
GO:0097202	activation of cysteine-type endopeptidas...	12	0	0.96	1
GO:0097206	nephrocyte filtration	4	0	0.32	1
GO:0097238	cellular response to methylglyoxal	4	0	0.32	1
GO:0097240	chromosome attachment to the nuclear env...	1	0	0.08	1
GO:0097242	amyloid-beta clearance	33	0	2.63	1
GO:0097250	mitochondrial respiratory chain supercom...	3	0	0.24	1
GO:0097254	renal tubular secretion	3	0	0.24	1
GO:0097267	omega-hydroxylase P450 pathway	5	0	0.4	1
GO:0097272	ammonia homeostasis	3	0	0.24	1
GO:0097273	creatinine homeostasis	1	0	0.08	1
GO:0097275	cellular ammonia homeostasis	1	0	0.08	1
GO:0097276	cellular creatinine homeostasis	1	0	0.08	1
GO:0097277	cellular urea homeostasis	1	0	0.08	1
GO:0097278	complement-dependent cytotoxicity	6	0	0.48	1
GO:0097283	keratinocyte apoptotic process	5	0	0.4	1
GO:0097291	renal phosphate ion absorption	3	0	0.24	1
GO:0097296	activation of cysteine-type endopeptidas...	8	0	0.64	1
GO:0097298	regulation of nucleus size	1	0	0.08	1
GO:0097309	cap1 mRNA methylation	1	0	0.08	1
GO:0097323	B cell adhesion	2	0	0.16	1
GO:0097324	melanocyte migration	5	0	0.4	1
GO:0097325	melanocyte proliferation	3	0	0.24	1
GO:0097329	response to antimetabolite	13	0	1.04	1
GO:0097332	response to antipsychotic drug	10	0	0.8	1
GO:0097338	response to clozapine	10	0	0.8	1
GO:0097340	inhibition of cysteine-type endopeptidas...	2	0	0.16	1
GO:0097341	zymogen inhibition	2	0	0.16	1
GO:0097350	neutrophil clearance	3	0	0.24	1
GO:0097355	protein localization to heterochromatin	1	0	0.08	1
GO:0097359	UDP-glucosylation	1	0	0.08	1
GO:0097360	chorionic trophoblast cell proliferation	3	0	0.24	1
GO:0097368	establishment of Sertoli cell barrier	13	0	1.04	1
GO:0097374	sensory neuron axon guidance	6	0	0.48	1
GO:0097376	interneuron axon guidance	3	0	0.24	1
GO:0097377	spinal cord interneuron axon guidance	3	0	0.24	1
GO:0097378	dorsal spinal cord interneuron axon guid...	3	0	0.24	1
GO:0097379	dorsal spinal cord interneuron posterior...	2	0	0.16	1
GO:0097380	dorsal spinal cord interneuron anterior ...	1	0	0.08	1
GO:0097393	telomeric repeat-containing RNA transcri...	1	0	0.08	1
GO:0097394	telomeric repeat-containing RNA transcri...	1	0	0.08	1
GO:0097396	response to interleukin-17	1	0	0.08	1
GO:0097398	cellular response to interleukin-17	1	0	0.08	1
GO:0097400	interleukin-17-mediated signaling pathwa...	1	0	0.08	1
GO:0097401	synaptic vesicle lumen acidification	3	0	0.24	1
GO:0097403	cellular response to raffinose	3	0	0.24	1
GO:0097477	lateral motor column neuron migration	5	0	0.4	1
GO:0097490	sympathetic neuron projection extension	8	0	0.64	1
GO:0097491	sympathetic neuron projection guidance	7	0	0.56	1
GO:0097494	regulation of vesicle size	8	0	0.64	1
GO:0097497	blood vessel endothelial cell delaminati...	2	0	0.16	1
GO:0097498	endothelial tube lumen extension	10	0	0.8	1
GO:0097499	protein localization to non-motile ciliu...	12	0	0.96	1
GO:0097500	receptor localization to non-motile cili...	7	0	0.56	1
GO:0097501	stress response to metal ion	5	0	0.4	1
GO:0097503	sialylation	12	0	0.96	1
GO:0097510	base-excision repair, AP site formation ...	1	0	0.08	1
GO:0097527	necroptotic signaling pathway	1	0	0.08	1
GO:0097534	lymphoid lineage cell migration	2	0	0.16	1
GO:0097535	lymphoid lineage cell migration into thy...	2	0	0.16	1
GO:0097536	thymus epithelium morphogenesis	1	0	0.08	1
GO:0097549	chromatin organization involved in negat...	1	0	0.08	1
GO:0097576	vacuole fusion	2	0	0.16	1
GO:0097638	L-arginine import across plasma membrane	6	0	0.48	1
GO:0097639	L-lysine import across plasma membrane	3	0	0.24	1
GO:0097640	L-ornithine import across plasma membran...	3	0	0.24	1
GO:0097676	histone H3-K36 dimethylation	2	0	0.16	1
GO:0097680	double-strand break repair via classical...	3	0	0.24	1
GO:0097681	double-strand break repair via alternati...	5	0	0.4	1
GO:0097688	glutamate receptor clustering	22	0	1.76	1
GO:0097694	establishment of RNA localization to tel...	2	0	0.16	1
GO:0097695	establishment of protein-containing comp...	2	0	0.16	1
GO:0097707	ferroptosis	1	0	0.08	1
GO:0097709	connective tissue replacement	10	0	0.8	1
GO:0097724	sperm flagellum movement	1	0	0.08	1
GO:0097742	de novo centriole assembly	2	0	0.16	1
GO:0097744	urate salt excretion	3	0	0.24	1
GO:0097753	membrane bending	4	0	0.32	1
GO:0098038	non-replicative transposition, DNA-media...	1	0	0.08	1
GO:0098501	polynucleotide dephosphorylation	3	0	0.24	1
GO:0098502	DNA dephosphorylation	1	0	0.08	1
GO:0098507	polynucleotide 5' dephosphorylation	2	0	0.16	1
GO:0098529	neuromuscular junction development, skel...	2	0	0.16	1
GO:0098532	histone H3-K27 trimethylation	7	0	0.56	1
GO:0098535	de novo centriole assembly involved in m...	2	0	0.16	1
GO:0098543	detection of other organism	7	0	0.56	1
GO:0098581	detection of external biotic stimulus	8	0	0.64	1
GO:0098582	innate vocalization behavior	3	0	0.24	1
GO:0098596	imitative learning	12	0	0.96	1
GO:0098597	observational learning	14	0	1.12	1
GO:0098598	learned vocalization behavior or vocal l...	13	0	1.04	1
GO:0098664	G protein-coupled serotonin receptor sig...	16	0	1.28	1
GO:0098694	regulation of synaptic vesicle budding f...	1	0	0.08	1
GO:0098704	carbohydrate import across plasma membra...	4	0	0.32	1
GO:0098705	copper ion import across plasma membrane	1	0	0.08	1
GO:0098706	ferric iron import across cell outer mem...	5	0	0.4	1
GO:0098713	leucine import across plasma membrane	2	0	0.16	1
GO:0098719	sodium ion import across plasma membrane	28	0	2.24	1
GO:0098736	negative regulation of the force of hear...	2	0	0.16	1
GO:0098737	protein insertion into plasma membrane	3	0	0.24	1
GO:0098746	fast, calcium ion-dependent exocytosis o...	6	0	0.48	1
GO:0098749	cerebellar neuron development	3	0	0.24	1
GO:0098756	response to interleukin-21	4	0	0.32	1
GO:0098757	cellular response to interleukin-21	4	0	0.32	1
GO:0098758	response to interleukin-8	4	0	0.32	1
GO:0098759	cellular response to interleukin-8	4	0	0.32	1
GO:0098763	mitotic cell cycle phase	1	0	0.08	1
GO:0098779	positive regulation of mitophagy in resp...	6	0	0.48	1
GO:0098780	response to mitochondrial depolarisation	16	0	1.28	1
GO:0098792	xenophagy	7	0	0.56	1
GO:0098795	mRNA cleavage involved in gene silencing	7	0	0.56	1
GO:0098810	neurotransmitter reuptake	48	0	3.83	1
GO:0098814	spontaneous synaptic transmission	24	0	1.92	1
GO:0098816	mini excitatory postsynaptic potential	6	0	0.48	1
GO:0098822	peptidyl-cysteine modification to L-cyst...	1	0	0.08	1
GO:0098856	intestinal lipid absorption	14	0	1.12	1
GO:0098881	exocytic insertion of neurotransmitter r...	9	0	0.72	1
GO:0098883	synapse pruning	5	0	0.4	1
GO:0098885	modification of postsynaptic actin cytos...	38	0	3.03	1
GO:0098886	modification of dendritic spine	2	0	0.16	1
GO:0098905	regulation of bundle of His cell action ...	2	0	0.16	1
GO:0098906	regulation of Purkinje myocyte action po...	2	0	0.16	1
GO:0098908	regulation of neuronal action potential	12	0	0.96	1
GO:0098912	membrane depolarization during atrial ca...	4	0	0.32	1
GO:0098915	membrane repolarization during ventricul...	18	0	1.44	1
GO:0098917	retrograde trans-synaptic signaling	20	0	1.6	1
GO:0098920	retrograde trans-synaptic signaling by l...	6	0	0.48	1
GO:0098921	retrograde trans-synaptic signaling by e...	6	0	0.48	1
GO:0098923	retrograde trans-synaptic signaling by s...	1	0	0.08	1
GO:0098924	retrograde trans-synaptic signaling by n...	1	0	0.08	1
GO:0098928	presynaptic signal transduction	6	0	0.48	1
GO:0098937	anterograde dendritic transport	7	0	0.56	1
GO:0098939	dendritic transport of mitochondrion	1	0	0.08	1
GO:0098942	retrograde trans-synaptic signaling by t...	12	0	0.96	1
GO:0098943	neurotransmitter receptor transport, pos...	9	0	0.72	1
GO:0098953	receptor diffusion trapping	17	0	1.36	1
GO:0098957	anterograde axonal transport of mitochon...	7	0	0.56	1
GO:0098958	retrograde axonal transport of mitochond...	3	0	0.24	1
GO:0098962	regulation of postsynaptic neurotransmit...	26	0	2.08	1
GO:0098967	exocytic insertion of neurotransmitter r...	9	0	0.72	1
GO:0098968	neurotransmitter receptor transport post...	2	0	0.16	1
GO:0098970	postsynaptic neurotransmitter receptor d...	17	0	1.36	1
GO:0098971	anterograde dendritic transport of neuro...	6	0	0.48	1
GO:0098976	excitatory chemical synaptic transmissio...	9	0	0.72	1
GO:0098989	NMDA selective glutamate receptor signal...	7	0	0.56	1
GO:0099004	calmodulin dependent kinase signaling pa...	12	0	0.96	1
GO:0099022	vesicle tethering	8	0	0.64	1
GO:0099039	sphingolipid translocation	4	0	0.32	1
GO:0099040	ceramide translocation	1	0	0.08	1
GO:0099041	vesicle tethering to Golgi	5	0	0.4	1
GO:0099044	vesicle tethering to endoplasmic reticul...	1	0	0.08	1
GO:0099050	vesicle scission	3	0	0.24	1
GO:0099074	mitochondrion to lysosome transport	2	0	0.16	1
GO:0099075	mitochondrion-derived vesicle mediated t...	2	0	0.16	1
GO:0099082	retrograde trans-synaptic signaling by n...	1	0	0.08	1
GO:0099089	establishment of endoplasmic reticulum l...	3	0	0.24	1
GO:0099093	calcium export from the mitochondrion	2	0	0.16	1
GO:0099097	prospore membrane biogenesis	1	0	0.08	1
GO:0099120	socially cooperative development	1	0	0.08	1
GO:0099140	presynaptic actin cytoskeleton organizat...	6	0	0.48	1
GO:0099148	regulation of synaptic vesicle docking	4	0	0.32	1
GO:0099150	regulation of postsynaptic specializatio...	32	0	2.56	1
GO:0099151	regulation of postsynaptic density assem...	29	0	2.32	1
GO:0099152	regulation of neurotransmitter receptor ...	3	0	0.24	1
GO:0099153	synaptic transmission, serotonergic	1	0	0.08	1
GO:0099159	regulation of modification of postsynapt...	32	0	2.56	1
GO:0099161	regulation of presynaptic dense core gra...	2	0	0.16	1
GO:0099163	synaptic signaling by nitric oxide	2	0	0.16	1
GO:0099178	regulation of retrograde trans-synaptic ...	4	0	0.32	1
GO:0099179	regulation of synaptic membrane adhesion	19	0	1.52	1
GO:0099180	zinc ion import into synaptic vesicle	3	0	0.24	1
GO:0099183	trans-synaptic signaling by BDNF, modula...	5	0	0.4	1
GO:0099187	presynaptic cytoskeleton organization	6	0	0.48	1
GO:0099191	trans-synaptic signaling by BDNF	5	0	0.4	1
GO:0099402	plant organ development	1	0	0.08	1
GO:0099403	maintenance of mitotic sister chromatid ...	3	0	0.24	1
GO:0099404	mitotic sister chromatid cohesion, telom...	3	0	0.24	1
GO:0099500	vesicle fusion to plasma membrane	39	0	3.11	1
GO:0099502	calcium-dependent activation of synaptic...	12	0	0.96	1
GO:0099519	dense core granule cytoskeletal transpor...	17	0	1.36	1
GO:0099526	presynapse to nucleus signaling pathway	6	0	0.48	1
GO:0099533	positive regulation of presynaptic cytos...	13	0	1.04	1
GO:0099538	synaptic signaling via neuropeptide	3	0	0.24	1
GO:0099540	trans-synaptic signaling by neuropeptide	3	0	0.24	1
GO:0099541	trans-synaptic signaling by lipid	12	0	0.96	1
GO:0099542	trans-synaptic signaling by endocannabin...	12	0	0.96	1
GO:0099543	trans-synaptic signaling by soluble gas	2	0	0.16	1
GO:0099545	trans-synaptic signaling by trans-synapt...	21	0	1.68	1
GO:0099546	protein catabolic process, modulating sy...	1	0	0.08	1
GO:0099548	trans-synaptic signaling by nitric oxide	2	0	0.16	1
GO:0099550	trans-synaptic signaling, modulating syn...	14	0	1.12	1
GO:0099551	trans-synaptic signaling by neuropeptide...	2	0	0.16	1
GO:0099552	trans-synaptic signaling by lipid, modul...	2	0	0.16	1
GO:0099553	trans-synaptic signaling by endocannabin...	2	0	0.16	1
GO:0099554	trans-synaptic signaling by soluble gas,...	1	0	0.08	1
GO:0099555	trans-synaptic signaling by nitric oxide...	1	0	0.08	1
GO:0099557	trans-synaptic signaling by trans-synapt...	4	0	0.32	1
GO:0099560	synaptic membrane adhesion	71	0	5.67	1
GO:0099561	synaptic membrane adhesion to extracellu...	8	0	0.64	1
GO:0099564	modification of synaptic structure, modu...	1	0	0.08	1
GO:0099566	regulation of postsynaptic cytosolic cal...	27	0	2.16	1
GO:0099575	regulation of protein catabolic process ...	9	0	0.72	1
GO:0099576	regulation of protein catabolic process ...	8	0	0.64	1
GO:0099577	regulation of translation at presynapse,...	3	0	0.24	1
GO:0099606	microtubule plus-end directed mitotic ch...	1	0	0.08	1
GO:0099607	lateral attachment of mitotic spindle mi...	1	0	0.08	1
GO:0099612	protein localization to axon	19	0	1.52	1
GO:0099627	neurotransmitter receptor cycle	2	0	0.16	1
GO:0099628	neurotransmitter receptor diffusion trap...	17	0	1.36	1
GO:0099630	postsynaptic neurotransmitter receptor c...	2	0	0.16	1
GO:0099641	anterograde axonal protein transport	12	0	0.96	1
GO:0099642	retrograde axonal protein transport	2	0	0.16	1
GO:0099703	induction of synaptic vesicle exocytosis...	8	0	0.64	1
GO:0100012	regulation of heart induction by canonic...	4	0	0.32	1
GO:0100067	positive regulation of spinal cord assoc...	2	0	0.16	1
GO:0101030	tRNA-guanine transglycosylation	3	0	0.24	1
GO:0106001	intestinal hexose absorption	12	0	0.96	1
GO:0106004	tRNA (guanine-N7)-methylation	1	0	0.08	1
GO:0106005	RNA 5'-cap (guanine-N7)-methylation	1	0	0.08	1
GO:0106014	regulation of inflammatory response to w...	2	0	0.16	1
GO:0106015	negative regulation of inflammatory resp...	1	0	0.08	1
GO:0106016	positive regulation of inflammatory resp...	1	0	0.08	1
GO:0106028	neuron projection retraction	2	0	0.16	1
GO:0106030	neuron projection fasciculation	48	0	3.83	1
GO:0106044	guanine deglycation	1	0	0.08	1
GO:0106045	guanine deglycation, methylglyoxal remov...	1	0	0.08	1
GO:0106046	guanine deglycation, glyoxal removal	1	0	0.08	1
GO:0106047	polyamine deacetylation	1	0	0.08	1
GO:0106048	spermidine deacetylation	1	0	0.08	1
GO:0106058	positive regulation of calcineurin-media...	14	0	1.12	1
GO:0106064	regulation of cobalamin metabolic proces...	1	0	0.08	1
GO:0106070	regulation of adenylate cyclase-activati...	34	0	2.71	1
GO:0106071	positive regulation of adenylate cyclase...	7	0	0.56	1
GO:0106072	negative regulation of adenylate cyclase...	28	0	2.24	1
GO:0106088	regulation of cell adhesion involved in ...	1	0	0.08	1
GO:0106089	negative regulation of cell adhesion inv...	1	0	0.08	1
GO:0106091	glial cell projection elongation	3	0	0.24	1
GO:0106104	regulation of glutamate receptor cluster...	9	0	0.72	1
GO:0106119	negative reguation of sterol biosyntheti...	3	0	0.24	1
GO:0106121	positive regulation of cobalamin metabol...	1	0	0.08	1
GO:0110009	formin-nucleated actin cable organizatio...	5	0	0.4	1
GO:0110011	regulation of basement membrane organiza...	10	0	0.8	1
GO:0110017	cap-independent translational initiation...	2	0	0.16	1
GO:0110021	cardiac muscle myoblast proliferation	2	0	0.16	1
GO:0110022	regulation of cardiac muscle myoblast pr...	2	0	0.16	1
GO:0110023	negative regulation of cardiac muscle my...	1	0	0.08	1
GO:0110024	positive regulation of cardiac muscle my...	1	0	0.08	1
GO:0110025	DNA strand resection involved in replica...	1	0	0.08	1
GO:0110028	positive regulation of mitotic spindle o...	1	0	0.08	1
GO:0110037	regulation of nematode male tail tip mor...	4	0	0.32	1
GO:0110039	positive regulation of nematode male tai...	4	0	0.32	1
GO:0110061	regulation of angiotensin-activated sign...	3	0	0.24	1
GO:0110075	regulation of ferroptosis	1	0	0.08	1
GO:0110076	negative regulation of ferroptosis	1	0	0.08	1
GO:0110088	hippocampal neuron apoptotic process	3	0	0.24	1
GO:0110095	cellular detoxification of aldehyde	13	0	1.04	1
GO:0110096	cellular response to aldehyde	25	0	2	1
GO:0110112	regulation of lipid transporter activity	3	0	0.24	1
GO:0110113	positive regulation of lipid transporter...	2	0	0.16	1
GO:0120006	regulation of glutamatergic neuron diffe...	1	0	0.08	1
GO:0120008	positive regulation of glutamatergic neu...	1	0	0.08	1
GO:0120009	intermembrane lipid transfer	6	0	0.48	1
GO:0120012	intermembrane sphingolipid transfer	2	0	0.16	1
GO:0120049	snRNA (adenine-N6)-methylation	1	0	0.08	1
GO:0120077	angiogenic sprout fusion	1	0	0.08	1
GO:0120078	cell adhesion involved in sprouting angi...	1	0	0.08	1
GO:0120117	T cell meandering migration	1	0	0.08	1
GO:0120126	response to copper ion starvation	1	0	0.08	1
GO:0120158	positive regulation of collagen cataboli...	1	0	0.08	1
GO:0120191	negative regulation of termination of RN...	3	0	0.24	1
GO:0140009	L-aspartate import across plasma membran...	8	0	0.64	1
GO:0140018	regulation of cytoplasmic translational ...	1	0	0.08	1
GO:0140041	cellular detoxification of methylglyoxal	1	0	0.08	1
GO:0140042	lipid droplet formation	2	0	0.16	1
GO:0140049	regulation of endocardial cushion to mes...	3	0	0.24	1
GO:0140051	positive regulation of endocardial cushi...	3	0	0.24	1
GO:0140052	cellular response to oxidised low-densit...	3	0	0.24	1
GO:0140058	neuron projection arborization	36	0	2.87	1
GO:0140059	dendrite arborization	11	0	0.88	1
GO:0140066	peptidyl-lysine crotonylation	2	0	0.16	1
GO:0140067	peptidyl-lysine butyrylation	2	0	0.16	1
GO:0140074	cardiac endothelial to mesenchymal trans...	1	0	0.08	1
GO:0140075	regulation of lipoprotein transport	2	0	0.16	1
GO:0140077	positive regulation of lipoprotein trans...	2	0	0.16	1
GO:0140131	positive regulation of lymphocyte chemot...	8	0	0.64	1
GO:0140192	regulation of adenylate cyclase-activati...	16	0	1.28	1
GO:0140193	regulation of adenylate cyclase-inhibiti...	3	0	0.24	1
GO:0140194	negative regulation of adenylate cyclase...	3	0	0.24	1
GO:0140196	positive regulation of adenylate cyclase...	1	0	0.08	1
GO:0140199	negative regulation of adenylate cyclase...	15	0	1.2	1
GO:0140200	adenylate cyclase-activating adrenergic ...	7	0	0.56	1
GO:0140205	oligopeptide import across plasma membra...	2	0	0.16	1
GO:0140206	dipeptide import across plasma membrane	2	0	0.16	1
GO:0140212	regulation of long-chain fatty acid impo...	3	0	0.24	1
GO:0140214	positive regulation of long-chain fatty ...	2	0	0.16	1
GO:0140244	regulation of translation at presynapse	3	0	0.24	1
GO:0140246	protein catabolic process at synapse	1	0	0.08	1
GO:0150003	regulation of spontaneous synaptic trans...	1	0	0.08	1
GO:0150011	regulation of neuron projection arboriza...	16	0	1.28	1
GO:0150012	positive regulation of neuron projection...	10	0	0.8	1
GO:0150018	basal dendrite development	5	0	0.4	1
GO:0150019	basal dendrite morphogenesis	5	0	0.4	1
GO:0150020	basal dendrite arborization	5	0	0.4	1
GO:0150024	oxidised low-density lipoprotein particl...	1	0	0.08	1
GO:0150031	regulation of protein localization to ly...	3	0	0.24	1
GO:0150032	positive regulation of protein localizat...	1	0	0.08	1
GO:0150033	negative regulation of protein localizat...	2	0	0.16	1
GO:0150052	regulation of postsynapse assembly	32	0	2.56	1
GO:0150066	negative regulation of deacetylase activ...	2	0	0.16	1
GO:0150073	regulation of protein-glutamine gamma-gl...	2	0	0.16	1
GO:0150074	positive regulation of protein-glutamine...	2	0	0.16	1
GO:0150093	amyloid-beta clearance by transcytosis	15	0	1.2	1
GO:0150094	amyloid-beta clearance by cellular catab...	7	0	0.56	1
GO:1900017	positive regulation of cytokine producti...	7	0	0.56	1
GO:1900019	regulation of protein kinase C activity	8	0	0.64	1
GO:1900020	positive regulation of protein kinase C ...	8	0	0.64	1
GO:1900028	negative regulation of ruffle assembly	9	0	0.72	1
GO:1900037	regulation of cellular response to hypox...	20	0	1.6	1
GO:1900038	negative regulation of cellular response...	12	0	0.96	1
GO:1900039	positive regulation of cellular response...	3	0	0.24	1
GO:1900042	positive regulation of interleukin-2 sec...	4	0	0.32	1
GO:1900063	regulation of peroxisome organization	5	0	0.4	1
GO:1900073	regulation of neuromuscular synaptic tra...	4	0	0.32	1
GO:1900076	regulation of cellular response to insul...	95	0	7.59	1
GO:1900077	negative regulation of cellular response...	44	0	3.51	1
GO:1900078	positive regulation of cellular response...	29	0	2.32	1
GO:1900081	regulation of arginine catabolic process	2	0	0.16	1
GO:1900082	negative regulation of arginine cataboli...	2	0	0.16	1
GO:1900095	regulation of dosage compensation by ina...	1	0	0.08	1
GO:1900098	regulation of plasma cell differentiatio...	1	0	0.08	1
GO:1900100	positive regulation of plasma cell diffe...	1	0	0.08	1
GO:1900103	positive regulation of endoplasmic retic...	15	0	1.2	1
GO:1900108	negative regulation of nodal signaling p...	3	0	0.24	1
GO:1900109	regulation of histone H3-K9 dimethylatio...	2	0	0.16	1
GO:1900110	negative regulation of histone H3-K9 dim...	1	0	0.08	1
GO:1900111	positive regulation of histone H3-K9 dim...	1	0	0.08	1
GO:1900112	regulation of histone H3-K9 trimethylati...	9	0	0.72	1
GO:1900113	negative regulation of histone H3-K9 tri...	4	0	0.32	1
GO:1900114	positive regulation of histone H3-K9 tri...	4	0	0.32	1
GO:1900115	extracellular regulation of signal trans...	8	0	0.64	1
GO:1900116	extracellular negative regulation of sig...	8	0	0.64	1
GO:1900117	regulation of execution phase of apoptos...	28	0	2.24	1
GO:1900118	negative regulation of execution phase o...	10	0	0.8	1
GO:1900119	positive regulation of execution phase o...	18	0	1.44	1
GO:1900122	positive regulation of receptor binding	9	0	0.72	1
GO:1900126	negative regulation of hyaluronan biosyn...	5	0	0.4	1
GO:1900128	regulation of G-protein activated inward...	1	0	0.08	1
GO:1900130	regulation of lipid binding	1	0	0.08	1
GO:1900131	negative regulation of lipid binding	1	0	0.08	1
GO:1900133	regulation of renin secretion into blood...	4	0	0.32	1
GO:1900135	positive regulation of renin secretion i...	2	0	0.16	1
GO:1900138	negative regulation of phospholipase A2 ...	1	0	0.08	1
GO:1900139	negative regulation of arachidonic acid ...	4	0	0.32	1
GO:1900146	negative regulation of nodal signaling p...	2	0	0.16	1
GO:1900149	positive regulation of Schwann cell migr...	5	0	0.4	1
GO:1900150	regulation of defense response to fungus	3	0	0.24	1
GO:1900154	regulation of bone trabecula formation	1	0	0.08	1
GO:1900155	negative regulation of bone trabecula fo...	1	0	0.08	1
GO:1900158	negative regulation of bone mineralizati...	3	0	0.24	1
GO:1900161	regulation of phospholipid scramblase ac...	2	0	0.16	1
GO:1900163	positive regulation of phospholipid scra...	2	0	0.16	1
GO:1900165	negative regulation of interleukin-6 sec...	5	0	0.4	1
GO:1900166	regulation of glial cell-derived neurotr...	3	0	0.24	1
GO:1900168	positive regulation of glial cell-derive...	3	0	0.24	1
GO:1900169	regulation of glucocorticoid mediated si...	3	0	0.24	1
GO:1900170	negative regulation of glucocorticoid me...	2	0	0.16	1
GO:1900176	negative regulation of nodal signaling p...	2	0	0.16	1
GO:1900186	negative regulation of clathrin-dependen...	4	0	0.32	1
GO:1900193	regulation of oocyte maturation	17	0	1.36	1
GO:1900194	negative regulation of oocyte maturation	9	0	0.72	1
GO:1900195	positive regulation of oocyte maturation	4	0	0.32	1
GO:1900200	mesenchymal cell apoptotic process invol...	5	0	0.4	1
GO:1900204	apoptotic process involved in metanephri...	3	0	0.24	1
GO:1900205	apoptotic process involved in metanephri...	3	0	0.24	1
GO:1900206	regulation of pronephric nephron tubule ...	1	0	0.08	1
GO:1900207	negative regulation of pronephric nephro...	1	0	0.08	1
GO:1900208	regulation of cardiolipin metabolic proc...	1	0	0.08	1
GO:1900210	positive regulation of cardiolipin metab...	1	0	0.08	1
GO:1900211	regulation of mesenchymal cell apoptotic...	5	0	0.4	1
GO:1900212	negative regulation of mesenchymal cell ...	5	0	0.4	1
GO:1900214	regulation of apoptotic process involved...	3	0	0.24	1
GO:1900215	negative regulation of apoptotic process...	3	0	0.24	1
GO:1900217	regulation of apoptotic process involved...	3	0	0.24	1
GO:1900218	negative regulation of apoptotic process...	3	0	0.24	1
GO:1900220	semaphorin-plexin signaling pathway invo...	4	0	0.32	1
GO:1900221	regulation of amyloid-beta clearance	9	0	0.72	1
GO:1900222	negative regulation of amyloid-beta clea...	6	0	0.48	1
GO:1900223	positive regulation of amyloid-beta clea...	6	0	0.48	1
GO:1900224	positive regulation of nodal signaling p...	5	0	0.4	1
GO:1900227	positive regulation of NLRP3 inflammasom...	5	0	0.4	1
GO:1900234	regulation of Kit signaling pathway	4	0	0.32	1
GO:1900235	negative regulation of Kit signaling pat...	4	0	0.32	1
GO:1900240	negative regulation of phenotypic switch...	2	0	0.16	1
GO:1900245	positive regulation of MDA-5 signaling p...	1	0	0.08	1
GO:1900246	positive regulation of RIG-I signaling p...	4	0	0.32	1
GO:1900247	regulation of cytoplasmic translational ...	10	0	0.8	1
GO:1900248	negative regulation of cytoplasmic trans...	3	0	0.24	1
GO:1900259	regulation of RNA-directed 5'-3' RNA pol...	1	0	0.08	1
GO:1900260	negative regulation of RNA-directed 5'-3...	1	0	0.08	1
GO:1900275	negative regulation of phospholipase C a...	2	0	0.16	1
GO:1900364	negative regulation of mRNA polyadenylat...	7	0	0.56	1
GO:1900368	regulation of RNA interference	3	0	0.24	1
GO:1900369	negative regulation of RNA interference	1	0	0.08	1
GO:1900370	positive regulation of RNA interference	1	0	0.08	1
GO:1900376	regulation of secondary metabolite biosy...	17	0	1.36	1
GO:1900377	negative regulation of secondary metabol...	4	0	0.32	1
GO:1900378	positive regulation of secondary metabol...	10	0	0.8	1
GO:1900387	negative regulation of cell-cell adhesio...	1	0	0.08	1
GO:1900402	regulation of carbohydrate metabolic pro...	12	0	0.96	1
GO:1900424	regulation of defense response to bacter...	15	0	1.2	1
GO:1900425	negative regulation of defense response ...	2	0	0.16	1
GO:1900426	positive regulation of defense response ...	10	0	0.8	1
GO:1900428	regulation of filamentous growth of a po...	1	0	0.08	1
GO:1900430	positive regulation of filamentous growt...	1	0	0.08	1
GO:1900450	negative regulation of glutamate recepto...	2	0	0.16	1
GO:1900454	positive regulation of long-term synapti...	11	0	0.88	1
GO:1900477	negative regulation of G1/S transition o...	1	0	0.08	1
GO:1900483	regulation of protein targeting to vacuo...	1	0	0.08	1
GO:1900619	acetate ester metabolic process	11	0	0.88	1
GO:1900620	acetate ester biosynthetic process	7	0	0.56	1
GO:1900623	regulation of monocyte aggregation	2	0	0.16	1
GO:1900625	positive regulation of monocyte aggregat...	2	0	0.16	1
GO:1900673	olefin metabolic process	2	0	0.16	1
GO:1900719	regulation of uterine smooth muscle rela...	1	0	0.08	1
GO:1900721	positive regulation of uterine smooth mu...	1	0	0.08	1
GO:1900729	regulation of adenylate cyclase-inhibiti...	2	0	0.16	1
GO:1900731	positive regulation of adenylate cyclase...	2	0	0.16	1
GO:1900736	regulation of phospholipase C-activating...	1	0	0.08	1
GO:1900738	positive regulation of phospholipase C-a...	1	0	0.08	1
GO:1900747	negative regulation of vascular endothel...	8	0	0.64	1
GO:1900756	protein processing in phagocytic vesicle	7	0	0.56	1
GO:1900827	positive regulation of membrane depolari...	1	0	0.08	1
GO:1900923	regulation of glycine import across plas...	6	0	0.48	1
GO:1900924	negative regulation of glycine import ac...	5	0	0.4	1
GO:1900925	positive regulation of glycine import ac...	1	0	0.08	1
GO:1901003	negative regulation of fermentation	3	0	0.24	1
GO:1901033	positive regulation of response to react...	4	0	0.32	1
GO:1901046	positive regulation of oviposition	1	0	0.08	1
GO:1901052	sarcosine metabolic process	1	0	0.08	1
GO:1901053	sarcosine catabolic process	1	0	0.08	1
GO:1901072	glucosamine-containing compound cataboli...	3	0	0.24	1
GO:1901073	glucosamine-containing compound biosynth...	4	0	0.32	1
GO:1901079	positive regulation of relaxation of mus...	1	0	0.08	1
GO:1901080	regulation of relaxation of smooth muscl...	1	0	0.08	1
GO:1901082	positive regulation of relaxation of smo...	1	0	0.08	1
GO:1901086	benzylpenicillin metabolic process	1	0	0.08	1
GO:1901090	regulation of protein tetramerization	1	0	0.08	1
GO:1901091	negative regulation of protein tetrameri...	1	0	0.08	1
GO:1901093	regulation of protein homotetramerizatio...	1	0	0.08	1
GO:1901094	negative regulation of protein homotetra...	1	0	0.08	1
GO:1901096	regulation of autophagosome maturation	7	0	0.56	1
GO:1901097	negative regulation of autophagosome mat...	3	0	0.24	1
GO:1901098	positive regulation of autophagosome mat...	5	0	0.4	1
GO:1901128	gentamycin metabolic process	3	0	0.24	1
GO:1901143	insulin catabolic process	1	0	0.08	1
GO:1901146	mesenchymal cell apoptotic process invol...	1	0	0.08	1
GO:1901147	mesenchymal cell apoptotic process invol...	3	0	0.24	1
GO:1901159	xylulose 5-phosphate biosynthetic proces...	2	0	0.16	1
GO:1901160	primary amino compound metabolic process	19	0	1.52	1
GO:1901162	primary amino compound biosynthetic proc...	4	0	0.32	1
GO:1901166	neural crest cell migration involved in ...	9	0	0.72	1
GO:1901187	regulation of ephrin receptor signaling ...	6	0	0.48	1
GO:1901189	positive regulation of ephrin receptor s...	4	0	0.32	1
GO:1901193	regulation of formation of translation p...	1	0	0.08	1
GO:1901194	negative regulation of formation of tran...	1	0	0.08	1
GO:1901203	positive regulation of extracellular mat...	7	0	0.56	1
GO:1901207	regulation of heart looping	3	0	0.24	1
GO:1901208	negative regulation of heart looping	1	0	0.08	1
GO:1901210	regulation of cardiac chamber formation	1	0	0.08	1
GO:1901211	negative regulation of cardiac chamber f...	1	0	0.08	1
GO:1901219	regulation of cardiac chamber morphogene...	2	0	0.16	1
GO:1901220	negative regulation of cardiac chamber m...	2	0	0.16	1
GO:1901249	regulation of lung goblet cell different...	3	0	0.24	1
GO:1901250	negative regulation of lung goblet cell ...	3	0	0.24	1
GO:1901252	regulation of intracellular transport of...	1	0	0.08	1
GO:1901254	positive regulation of intracellular tra...	1	0	0.08	1
GO:1901256	regulation of macrophage colony-stimulat...	3	0	0.24	1
GO:1901258	positive regulation of macrophage colony...	1	0	0.08	1
GO:1901291	negative regulation of double-strand bre...	1	0	0.08	1
GO:1901295	regulation of canonical Wnt signaling pa...	3	0	0.24	1
GO:1901296	negative regulation of canonical Wnt sig...	1	0	0.08	1
GO:1901297	positive regulation of canonical Wnt sig...	2	0	0.16	1
GO:1901304	regulation of spermidine biosynthetic pr...	1	0	0.08	1
GO:1901307	positive regulation of spermidine biosyn...	1	0	0.08	1
GO:1901314	regulation of histone H2A K63-linked ubi...	2	0	0.16	1
GO:1901315	negative regulation of histone H2A K63-l...	2	0	0.16	1
GO:1901320	negative regulation of heart induction	2	0	0.16	1
GO:1901321	positive regulation of heart induction	14	0	1.12	1
GO:1901328	response to cytochalasin B	2	0	0.16	1
GO:1901329	regulation of odontoblast differentiatio...	1	0	0.08	1
GO:1901337	thioester transport	2	0	0.16	1
GO:1901355	response to rapamycin	8	0	0.64	1
GO:1901367	response to L-cysteine	1	0	0.08	1
GO:1901373	lipid hydroperoxide transport	1	0	0.08	1
GO:1901376	organic heteropentacyclic compound metab...	3	0	0.24	1
GO:1901377	organic heteropentacyclic compound catab...	3	0	0.24	1
GO:1901382	regulation of chorionic trophoblast cell...	3	0	0.24	1
GO:1901383	negative regulation of chorionic trophob...	1	0	0.08	1
GO:1901390	positive regulation of transforming grow...	1	0	0.08	1
GO:1901401	regulation of tetrapyrrole metabolic pro...	3	0	0.24	1
GO:1901403	positive regulation of tetrapyrrole meta...	1	0	0.08	1
GO:1901407	regulation of phosphorylation of RNA pol...	4	0	0.32	1
GO:1901409	positive regulation of phosphorylation o...	1	0	0.08	1
GO:1901419	regulation of response to alcohol	2	0	0.16	1
GO:1901421	positive regulation of response to alcoh...	2	0	0.16	1
GO:1901463	regulation of tetrapyrrole biosynthetic ...	2	0	0.16	1
GO:1901475	pyruvate transmembrane transport	5	0	0.4	1
GO:1901483	regulation of transcription factor catab...	4	0	0.32	1
GO:1901485	positive regulation of transcription fac...	4	0	0.32	1
GO:1901491	negative regulation of lymphangiogenesis	3	0	0.24	1
GO:1901494	regulation of cysteine metabolic process	2	0	0.16	1
GO:1901503	ether biosynthetic process	7	0	0.56	1
GO:1901509	regulation of endothelial tube morphogen...	5	0	0.4	1
GO:1901524	regulation of mitophagy	12	0	0.96	1
GO:1901525	negative regulation of mitophagy	3	0	0.24	1
GO:1901526	positive regulation of mitophagy	9	0	0.72	1
GO:1901529	positive regulation of anion channel act...	2	0	0.16	1
GO:1901533	negative regulation of hematopoietic pro...	11	0	0.88	1
GO:1901535	regulation of DNA demethylation	4	0	0.32	1
GO:1901536	negative regulation of DNA demethylation	2	0	0.16	1
GO:1901537	positive regulation of DNA demethylation	2	0	0.16	1
GO:1901538	changes to DNA methylation involved in e...	3	0	0.24	1
GO:1901545	response to raffinose	3	0	0.24	1
GO:1901552	positive regulation of endothelial cell ...	4	0	0.32	1
GO:1901555	response to paclitaxel	1	0	0.08	1
GO:1901557	response to fenofibrate	1	0	0.08	1
GO:1901558	response to metformin	1	0	0.08	1
GO:1901561	response to benomyl	1	0	0.08	1
GO:1901563	response to camptothecin	3	0	0.24	1
GO:1901580	regulation of telomeric RNA transcriptio...	1	0	0.08	1
GO:1901581	negative regulation of telomeric RNA tra...	1	0	0.08	1
GO:1901582	positive regulation of telomeric RNA tra...	1	0	0.08	1
GO:1901585	regulation of acid-sensing ion channel a...	4	0	0.32	1
GO:1901586	negative regulation of acid-sensing ion ...	1	0	0.08	1
GO:1901594	response to capsazepine	1	0	0.08	1
GO:1901608	regulation of vesicle transport along mi...	7	0	0.56	1
GO:1901609	negative regulation of vesicle transport...	2	0	0.16	1
GO:1901610	positive regulation of vesicle transport...	5	0	0.4	1
GO:1901620	regulation of smoothened signaling pathw...	11	0	0.88	1
GO:1901621	negative regulation of smoothened signal...	10	0	0.8	1
GO:1901623	regulation of lymphocyte chemotaxis	10	0	0.8	1
GO:1901624	negative regulation of lymphocyte chemot...	1	0	0.08	1
GO:1901627	negative regulation of postsynaptic memb...	1	0	0.08	1
GO:1901629	regulation of presynaptic membrane organ...	4	0	0.32	1
GO:1901631	positive regulation of presynaptic membr...	1	0	0.08	1
GO:1901639	XDP catabolic process	1	0	0.08	1
GO:1901642	nucleoside transmembrane transport	2	0	0.16	1
GO:1901656	glycoside transport	1	0	0.08	1
GO:1901662	quinone catabolic process	3	0	0.24	1
GO:1901664	regulation of NAD+ ADP-ribosyltransferas...	5	0	0.4	1
GO:1901666	positive regulation of NAD+ ADP-ribosylt...	5	0	0.4	1
GO:1901668	regulation of superoxide dismutase activ...	2	0	0.16	1
GO:1901671	positive regulation of superoxide dismut...	2	0	0.16	1
GO:1901674	regulation of histone H3-K27 acetylation	2	0	0.16	1
GO:1901675	negative regulation of histone H3-K27 ac...	2	0	0.16	1
GO:1901678	iron coordination entity transport	11	0	0.88	1
GO:1901684	arsenate ion transmembrane transport	3	0	0.24	1
GO:1901726	negative regulation of histone deacetyla...	2	0	0.16	1
GO:1901738	regulation of vitamin A metabolic proces...	3	0	0.24	1
GO:1901741	positive regulation of myoblast fusion	21	0	1.68	1
GO:1901748	leukotriene D4 metabolic process	5	0	0.4	1
GO:1901750	leukotriene D4 biosynthetic process	5	0	0.4	1
GO:1901804	beta-glucoside metabolic process	1	0	0.08	1
GO:1901805	beta-glucoside catabolic process	1	0	0.08	1
GO:1901810	beta-carotene metabolic process	1	0	0.08	1
GO:1901825	zeaxanthin metabolic process	2	0	0.16	1
GO:1901827	zeaxanthin biosynthetic process	2	0	0.16	1
GO:1901834	regulation of deadenylation-independent ...	2	0	0.16	1
GO:1901835	positive regulation of deadenylation-ind...	2	0	0.16	1
GO:1901858	regulation of mitochondrial DNA metaboli...	5	0	0.4	1
GO:1901859	negative regulation of mitochondrial DNA...	3	0	0.24	1
GO:1901860	positive regulation of mitochondrial DNA...	2	0	0.16	1
GO:1901873	regulation of post-translational protein...	5	0	0.4	1
GO:1901874	negative regulation of post-translationa...	4	0	0.32	1
GO:1901898	negative regulation of relaxation of car...	9	0	0.72	1
GO:1901950	dense core granule transport	19	0	1.52	1
GO:1901951	regulation of anterograde dense core gra...	3	0	0.24	1
GO:1901953	positive regulation of anterograde dense...	3	0	0.24	1
GO:1901954	regulation of retrograde dense core gran...	1	0	0.08	1
GO:1901956	positive regulation of retrograde dense ...	1	0	0.08	1
GO:1901962	S-adenosyl-L-methionine transmembrane tr...	1	0	0.08	1
GO:1901963	regulation of cell proliferation involve...	4	0	0.32	1
GO:1901964	positive regulation of cell proliferatio...	1	0	0.08	1
GO:1901978	positive regulation of cell cycle checkp...	8	0	0.64	1
GO:1901986	response to ketamine	5	0	0.4	1
GO:1901993	regulation of meiotic cell cycle phase t...	3	0	0.24	1
GO:1901994	negative regulation of meiotic cell cycl...	3	0	0.24	1
GO:1901999	homogentisate metabolic process	1	0	0.08	1
GO:1902000	homogentisate catabolic process	1	0	0.08	1
GO:1902003	regulation of amyloid-beta formation	31	0	2.48	1
GO:1902004	positive regulation of amyloid-beta form...	14	0	1.12	1
GO:1902010	negative regulation of translation in re...	2	0	0.16	1
GO:1902019	regulation of cilium-dependent cell moti...	4	0	0.32	1
GO:1902022	L-lysine transport	6	0	0.48	1
GO:1902023	L-arginine transport	9	0	0.72	1
GO:1902026	regulation of cartilage condensation	4	0	0.32	1
GO:1902027	positive regulation of cartilage condens...	2	0	0.16	1
GO:1902033	regulation of hematopoietic stem cell pr...	2	0	0.16	1
GO:1902037	negative regulation of hematopoietic ste...	2	0	0.16	1
GO:1902038	positive regulation of hematopoietic ste...	1	0	0.08	1
GO:1902042	negative regulation of extrinsic apoptot...	25	0	2	1
GO:1902044	regulation of Fas signaling pathway	2	0	0.16	1
GO:1902045	negative regulation of Fas signaling pat...	2	0	0.16	1
GO:1902047	polyamine transmembrane transport	4	0	0.32	1
GO:1902064	regulation of transcription from RNA pol...	1	0	0.08	1
GO:1902068	regulation of sphingolipid mediated sign...	5	0	0.4	1
GO:1902071	regulation of hypoxia-inducible factor-1...	2	0	0.16	1
GO:1902072	negative regulation of hypoxia-inducible...	2	0	0.16	1
GO:1902076	regulation of lateral motor column neuro...	1	0	0.08	1
GO:1902078	positive regulation of lateral motor col...	1	0	0.08	1
GO:1902093	positive regulation of flagellated sperm...	9	0	0.72	1
GO:1902100	negative regulation of metaphase/anaphas...	25	0	2	1
GO:1902102	regulation of metaphase/anaphase transit...	2	0	0.16	1
GO:1902103	negative regulation of metaphase/anaphas...	2	0	0.16	1
GO:1902159	regulation of cyclic nucleotide-gated io...	1	0	0.08	1
GO:1902160	negative regulation of cyclic nucleotide...	1	0	0.08	1
GO:1902162	regulation of DNA damage response, signa...	4	0	0.32	1
GO:1902163	negative regulation of DNA damage respon...	1	0	0.08	1
GO:1902164	positive regulation of DNA damage respon...	3	0	0.24	1
GO:1902165	regulation of intrinsic apoptotic signal...	13	0	1.04	1
GO:1902166	negative regulation of intrinsic apoptot...	7	0	0.56	1
GO:1902167	positive regulation of intrinsic apoptot...	3	0	0.24	1
GO:1902172	regulation of keratinocyte apoptotic pro...	5	0	0.4	1
GO:1902173	negative regulation of keratinocyte apop...	1	0	0.08	1
GO:1902174	positive regulation of keratinocyte apop...	3	0	0.24	1
GO:1902202	regulation of hepatocyte growth factor r...	5	0	0.4	1
GO:1902203	negative regulation of hepatocyte growth...	1	0	0.08	1
GO:1902204	positive regulation of hepatocyte growth...	1	0	0.08	1
GO:1902205	regulation of interleukin-2-mediated sig...	2	0	0.16	1
GO:1902206	negative regulation of interleukin-2-med...	2	0	0.16	1
GO:1902211	regulation of prolactin signaling pathwa...	2	0	0.16	1
GO:1902213	positive regulation of prolactin signali...	2	0	0.16	1
GO:1902214	regulation of interleukin-4-mediated sig...	2	0	0.16	1
GO:1902215	negative regulation of interleukin-4-med...	2	0	0.16	1
GO:1902218	regulation of intrinsic apoptotic signal...	3	0	0.24	1
GO:1902219	negative regulation of intrinsic apoptot...	3	0	0.24	1
GO:1902226	regulation of macrophage colony-stimulat...	3	0	0.24	1
GO:1902227	negative regulation of macrophage colony...	3	0	0.24	1
GO:1902229	regulation of intrinsic apoptotic signal...	29	0	2.32	1
GO:1902230	negative regulation of intrinsic apoptot...	14	0	1.12	1
GO:1902231	positive regulation of intrinsic apoptot...	12	0	0.96	1
GO:1902232	regulation of positive thymic T cell sel...	3	0	0.24	1
GO:1902233	negative regulation of positive thymic T...	2	0	0.16	1
GO:1902235	regulation of endoplasmic reticulum stre...	27	0	2.16	1
GO:1902236	negative regulation of endoplasmic retic...	17	0	1.36	1
GO:1902237	positive regulation of endoplasmic retic...	12	0	0.96	1
GO:1902238	regulation of intrinsic apoptotic signal...	1	0	0.08	1
GO:1902239	negative regulation of intrinsic apoptot...	1	0	0.08	1
GO:1902253	regulation of intrinsic apoptotic signal...	28	0	2.24	1
GO:1902254	negative regulation of intrinsic apoptot...	17	0	1.36	1
GO:1902255	positive regulation of intrinsic apoptot...	10	0	0.8	1
GO:1902256	regulation of apoptotic process involved...	2	0	0.16	1
GO:1902257	negative regulation of apoptotic process...	1	0	0.08	1
GO:1902259	regulation of delayed rectifier potassiu...	16	0	1.28	1
GO:1902260	negative regulation of delayed rectifier...	9	0	0.72	1
GO:1902261	positive regulation of delayed rectifier...	2	0	0.16	1
GO:1902262	apoptotic process involved in blood vess...	10	0	0.8	1
GO:1902263	apoptotic process involved in embryonic ...	3	0	0.24	1
GO:1902267	regulation of polyamine transmembrane tr...	4	0	0.32	1
GO:1902269	positive regulation of polyamine transme...	4	0	0.32	1
GO:1902276	regulation of pancreatic amylase secreti...	1	0	0.08	1
GO:1902277	negative regulation of pancreatic amylas...	1	0	0.08	1
GO:1902285	semaphorin-plexin signaling pathway invo...	21	0	1.68	1
GO:1902287	semaphorin-plexin signaling pathway invo...	19	0	1.52	1
GO:1902292	cell cycle DNA replication initiation	3	0	0.24	1
GO:1902298	cell cycle DNA replication maintenance o...	1	0	0.08	1
GO:1902299	pre-replicative complex assembly involve...	7	0	0.56	1
GO:1902302	regulation of potassium ion export	7	0	0.56	1
GO:1902303	negative regulation of potassium ion exp...	3	0	0.24	1
GO:1902304	positive regulation of potassium ion exp...	2	0	0.16	1
GO:1902306	negative regulation of sodium ion transm...	24	0	1.92	1
GO:1902308	regulation of peptidyl-serine dephosphor...	6	0	0.48	1
GO:1902309	negative regulation of peptidyl-serine d...	5	0	0.4	1
GO:1902310	positive regulation of peptidyl-serine d...	1	0	0.08	1
GO:1902311	regulation of copper ion transmembrane t...	1	0	0.08	1
GO:1902315	nuclear cell cycle DNA replication initi...	3	0	0.24	1
GO:1902339	positive regulation of apoptotic process...	6	0	0.48	1
GO:1902356	oxaloacetate(2-) transmembrane transport	1	0	0.08	1
GO:1902358	sulfate transmembrane transport	3	0	0.24	1
GO:1902359	Notch signaling pathway involved in somi...	5	0	0.4	1
GO:1902362	melanocyte apoptotic process	3	0	0.24	1
GO:1902366	regulation of Notch signaling pathway in...	5	0	0.4	1
GO:1902367	negative regulation of Notch signaling p...	2	0	0.16	1
GO:1902370	regulation of tRNA catabolic process	2	0	0.16	1
GO:1902371	negative regulation of tRNA catabolic pr...	2	0	0.16	1
GO:1902378	VEGF-activated neuropilin signaling path...	1	0	0.08	1
GO:1902380	positive regulation of endoribonuclease ...	2	0	0.16	1
GO:1902400	intracellular signal transduction involv...	40	0	3.19	1
GO:1902402	signal transduction involved in mitotic ...	41	0	3.27	1
GO:1902403	signal transduction involved in mitotic ...	41	0	3.27	1
GO:1902412	regulation of mitotic cytokinesis	1	0	0.08	1
GO:1902423	regulation of attachment of mitotic spin...	2	0	0.16	1
GO:1902425	positive regulation of attachment of mit...	2	0	0.16	1
GO:1902430	negative regulation of amyloid-beta form...	15	0	1.2	1
GO:1902436	negative regulation of male mating behav...	1	0	0.08	1
GO:1902445	regulation of mitochondrial membrane per...	4	0	0.32	1
GO:1902477	regulation of defense response to bacter...	1	0	0.08	1
GO:1902488	cholangiocyte apoptotic process	5	0	0.4	1
GO:1902498	regulation of protein autoubiquitination	6	0	0.48	1
GO:1902499	positive regulation of protein autoubiqu...	3	0	0.24	1
GO:1902504	regulation of signal transduction involv...	1	0	0.08	1
GO:1902510	regulation of apoptotic DNA fragmentatio...	6	0	0.48	1
GO:1902511	negative regulation of apoptotic DNA fra...	2	0	0.16	1
GO:1902512	positive regulation of apoptotic DNA fra...	3	0	0.24	1
GO:1902523	positive regulation of protein K63-linke...	4	0	0.32	1
GO:1902524	positive regulation of protein K48-linke...	1	0	0.08	1
GO:1902525	regulation of protein monoubiquitination	5	0	0.4	1
GO:1902527	positive regulation of protein monoubiqu...	4	0	0.32	1
GO:1902528	regulation of protein linear polyubiquit...	1	0	0.08	1
GO:1902530	positive regulation of protein linear po...	1	0	0.08	1
GO:1902544	regulation of DNA N-glycosylase activity	2	0	0.16	1
GO:1902546	positive regulation of DNA N-glycosylase...	1	0	0.08	1
GO:1902548	negative regulation of cellular response...	11	0	0.88	1
GO:1902551	regulation of catalase activity	2	0	0.16	1
GO:1902553	positive regulation of catalase activity	2	0	0.16	1
GO:1902559	3'-phospho-5'-adenylyl sulfate transmemb...	2	0	0.16	1
GO:1902563	regulation of neutrophil activation	8	0	0.64	1
GO:1902564	negative regulation of neutrophil activa...	5	0	0.4	1
GO:1902565	positive regulation of neutrophil activa...	2	0	0.16	1
GO:1902566	regulation of eosinophil activation	3	0	0.24	1
GO:1902568	positive regulation of eosinophil activa...	3	0	0.24	1
GO:1902569	negative regulation of activation of Jan...	3	0	0.24	1
GO:1902571	regulation of serine-type peptidase acti...	1	0	0.08	1
GO:1902572	negative regulation of serine-type pepti...	1	0	0.08	1
GO:1902595	regulation of DNA replication origin bin...	3	0	0.24	1
GO:1902603	carnitine transmembrane transport	6	0	0.48	1
GO:1902606	regulation of large conductance calcium-...	8	0	0.64	1
GO:1902608	positive regulation of large conductance...	8	0	0.64	1
GO:1902612	regulation of anti-Mullerian hormone sig...	1	0	0.08	1
GO:1902613	negative regulation of anti-Mullerian ho...	1	0	0.08	1
GO:1902617	response to fluoride	11	0	0.88	1
GO:1902618	cellular response to fluoride	6	0	0.48	1
GO:1902630	regulation of membrane hyperpolarization	15	0	1.2	1
GO:1902631	negative regulation of membrane hyperpol...	2	0	0.16	1
GO:1902632	positive regulation of membrane hyperpol...	3	0	0.24	1
GO:1902644	tertiary alcohol metabolic process	12	0	0.96	1
GO:1902645	tertiary alcohol biosynthetic process	8	0	0.64	1
GO:1902659	regulation of glucose mediated signaling...	5	0	0.4	1
GO:1902661	positive regulation of glucose mediated ...	4	0	0.32	1
GO:1902684	negative regulation of receptor localiza...	2	0	0.16	1
GO:1902685	positive regulation of receptor localiza...	1	0	0.08	1
GO:1902689	negative regulation of NAD metabolic pro...	3	0	0.24	1
GO:1902691	respiratory basal cell differentiation	2	0	0.16	1
GO:1902713	regulation of interferon-gamma secretion	8	0	0.64	1
GO:1902714	negative regulation of interferon-gamma ...	4	0	0.32	1
GO:1902715	positive regulation of interferon-gamma ...	4	0	0.32	1
GO:1902722	positive regulation of prolactin secreti...	2	0	0.16	1
GO:1902723	negative regulation of skeletal muscle s...	2	0	0.16	1
GO:1902724	positive regulation of skeletal muscle s...	5	0	0.4	1
GO:1902725	negative regulation of satellite cell di...	3	0	0.24	1
GO:1902728	positive regulation of growth factor dep...	5	0	0.4	1
GO:1902730	positive regulation of proteoglycan bios...	7	0	0.56	1
GO:1902731	negative regulation of chondrocyte proli...	5	0	0.4	1
GO:1902739	regulation of interferon-alpha secretion	4	0	0.32	1
GO:1902741	positive regulation of interferon-alpha ...	4	0	0.32	1
GO:1902746	regulation of lens fiber cell differenti...	5	0	0.4	1
GO:1902748	positive regulation of lens fiber cell d...	3	0	0.24	1
GO:1902761	positive regulation of chondrocyte devel...	1	0	0.08	1
GO:1902762	regulation of embryonic skeletal joint d...	1	0	0.08	1
GO:1902764	positive regulation of embryonic skeleta...	1	0	0.08	1
GO:1902766	skeletal muscle satellite cell migration	8	0	0.64	1
GO:1902767	isoprenoid biosynthetic process via meva...	2	0	0.16	1
GO:1902769	regulation of choline O-acetyltransferas...	1	0	0.08	1
GO:1902771	positive regulation of choline O-acetylt...	1	0	0.08	1
GO:1902805	positive regulation of synaptic vesicle ...	39	0	3.11	1
GO:1902811	positive regulation of skeletal muscle f...	7	0	0.56	1
GO:1902816	regulation of protein localization to mi...	8	0	0.64	1
GO:1902817	negative regulation of protein localizat...	8	0	0.64	1
GO:1902823	negative regulation of late endosome to ...	2	0	0.16	1
GO:1902829	regulation of spinal cord association ne...	2	0	0.16	1
GO:1902831	positive regulation of spinal cord assoc...	2	0	0.16	1
GO:1902832	negative regulation of cell proliferatio...	2	0	0.16	1
GO:1902838	regulation of nuclear migration along mi...	4	0	0.32	1
GO:1902841	regulation of netrin-activated signaling...	6	0	0.48	1
GO:1902842	negative regulation of netrin-activated ...	6	0	0.48	1
GO:1902844	positive regulation of spinal cord assoc...	2	0	0.16	1
GO:1902846	positive regulation of mitotic spindle e...	1	0	0.08	1
GO:1902863	regulation of embryonic camera-type eye ...	1	0	0.08	1
GO:1902864	negative regulation of embryonic camera-...	1	0	0.08	1
GO:1902867	negative regulation of retina developmen...	2	0	0.16	1
GO:1902869	regulation of amacrine cell differentiat...	4	0	0.32	1
GO:1902870	negative regulation of amacrine cell dif...	2	0	0.16	1
GO:1902871	positive regulation of amacrine cell dif...	2	0	0.16	1
GO:1902872	regulation of horizontal cell localizati...	1	0	0.08	1
GO:1902873	negative regulation of horizontal cell l...	1	0	0.08	1
GO:1902876	negative regulation of embryonic pattern...	1	0	0.08	1
GO:1902889	protein localization to spindle microtub...	1	0	0.08	1
GO:1902896	terminal web assembly	7	0	0.56	1
GO:1902897	regulation of postsynaptic density prote...	4	0	0.32	1
GO:1902908	regulation of melanosome transport	1	0	0.08	1
GO:1902931	negative regulation of alcohol biosynthe...	17	0	1.36	1
GO:1902938	regulation of intracellular calcium acti...	4	0	0.32	1
GO:1902939	negative regulation of intracellular cal...	2	0	0.16	1
GO:1902941	regulation of voltage-gated chloride cha...	1	0	0.08	1
GO:1902943	positive regulation of voltage-gated chl...	1	0	0.08	1
GO:1902948	negative regulation of tau-protein kinas...	2	0	0.16	1
GO:1902952	positive regulation of dendritic spine m...	1	0	0.08	1
GO:1902954	regulation of early endosome to recyclin...	2	0	0.16	1
GO:1902955	positive regulation of early endosome to...	1	0	0.08	1
GO:1902959	regulation of aspartic-type endopeptidas...	14	0	1.12	1
GO:1902960	negative regulation of aspartic-type end...	1	0	0.08	1
GO:1902961	positive regulation of aspartic-type end...	12	0	0.96	1
GO:1902962	regulation of metalloendopeptidase activ...	3	0	0.24	1
GO:1902963	negative regulation of metalloendopeptid...	3	0	0.24	1
GO:1902969	mitotic DNA replication	9	0	0.72	1
GO:1902975	mitotic DNA replication initiation	3	0	0.24	1
GO:1902977	mitotic DNA replication preinitiation co...	1	0	0.08	1
GO:1902988	neurofibrillary tangle assembly	1	0	0.08	1
GO:1902990	mitotic telomere maintenance via semi-co...	2	0	0.16	1
GO:1902992	negative regulation of amyloid precursor...	19	0	1.52	1
GO:1902993	positive regulation of amyloid precursor...	23	0	1.84	1
GO:1902996	regulation of neurofibrillary tangle ass...	1	0	0.08	1
GO:1902997	negative regulation of neurofibrillary t...	1	0	0.08	1
GO:1903015	regulation of exo-alpha-sialidase activi...	2	0	0.16	1
GO:1903016	negative regulation of exo-alpha-sialida...	1	0	0.08	1
GO:1903017	positive regulation of exo-alpha-sialida...	1	0	0.08	1
GO:1903027	regulation of opsonization	3	0	0.24	1
GO:1903028	positive regulation of opsonization	3	0	0.24	1
GO:1903031	regulation of microtubule plus-end bindi...	3	0	0.24	1
GO:1903033	positive regulation of microtubule plus-...	3	0	0.24	1
GO:1903043	positive regulation of chondrocyte hyper...	1	0	0.08	1
GO:1903045	neural crest cell migration involved in ...	3	0	0.24	1
GO:1903048	regulation of acetylcholine-gated cation...	1	0	0.08	1
GO:1903056	regulation of melanosome organization	4	0	0.32	1
GO:1903061	positive regulation of protein lipidatio...	2	0	0.16	1
GO:1903070	negative regulation of ER-associated ubi...	2	0	0.16	1
GO:1903093	regulation of protein K48-linked deubiqu...	1	0	0.08	1
GO:1903108	regulation of mitochondrial transcriptio...	3	0	0.24	1
GO:1903109	positive regulation of mitochondrial tra...	3	0	0.24	1
GO:1903118	urate homeostasis	1	0	0.08	1
GO:1903119	protein localization to actin cytoskelet...	4	0	0.32	1
GO:1903123	regulation of thioredoxin peroxidase act...	1	0	0.08	1
GO:1903124	negative regulation of thioredoxin perox...	1	0	0.08	1
GO:1903125	negative regulation of thioredoxin perox...	1	0	0.08	1
GO:1903126	negative regulation of centriole-centrio...	1	0	0.08	1
GO:1903142	positive regulation of establishment of ...	4	0	0.32	1
GO:1903147	negative regulation of autophagy of mito...	5	0	0.4	1
GO:1903165	response to polycyclic arene	5	0	0.4	1
GO:1903173	fatty alcohol metabolic process	2	0	0.16	1
GO:1903179	regulation of dopamine biosynthetic proc...	3	0	0.24	1
GO:1903181	positive regulation of dopamine biosynth...	3	0	0.24	1
GO:1903189	glyoxal metabolic process	1	0	0.08	1
GO:1903207	regulation of hydrogen peroxide-induced ...	3	0	0.24	1
GO:1903208	negative regulation of hydrogen peroxide...	3	0	0.24	1
GO:1903215	negative regulation of protein targeting...	2	0	0.16	1
GO:1903216	regulation of protein processing involve...	2	0	0.16	1
GO:1903217	negative regulation of protein processin...	2	0	0.16	1
GO:1903224	regulation of endodermal cell differenti...	14	0	1.12	1
GO:1903225	negative regulation of endodermal cell d...	10	0	0.8	1
GO:1903232	melanosome assembly	5	0	0.4	1
GO:1903235	positive regulation of calcium ion-depen...	6	0	0.48	1
GO:1903237	negative regulation of leukocyte tetheri...	2	0	0.16	1
GO:1903242	regulation of cardiac muscle hypertrophy...	17	0	1.36	1
GO:1903243	negative regulation of cardiac muscle hy...	8	0	0.64	1
GO:1903244	positive regulation of cardiac muscle hy...	7	0	0.56	1
GO:1903248	regulation of citrulline biosynthetic pr...	4	0	0.32	1
GO:1903249	negative regulation of citrulline biosyn...	4	0	0.32	1
GO:1903251	multi-ciliated epithelial cell different...	6	0	0.48	1
GO:1903265	positive regulation of tumor necrosis fa...	9	0	0.72	1
GO:1903276	regulation of sodium ion export across p...	1	0	0.08	1
GO:1903278	positive regulation of sodium ion export...	1	0	0.08	1
GO:1903279	regulation of calcium:sodium antiporter ...	2	0	0.16	1
GO:1903280	negative regulation of calcium:sodium an...	1	0	0.08	1
GO:1903281	positive regulation of calcium:sodium an...	1	0	0.08	1
GO:1903286	regulation of potassium ion import	7	0	0.56	1
GO:1903288	positive regulation of potassium ion imp...	5	0	0.4	1
GO:1903292	protein localization to Golgi membrane	1	0	0.08	1
GO:1903297	regulation of hypoxia-induced intrinsic ...	6	0	0.48	1
GO:1903298	negative regulation of hypoxia-induced i...	6	0	0.48	1
GO:1903299	regulation of hexokinase activity	5	0	0.4	1
GO:1903300	negative regulation of hexokinase activi...	1	0	0.08	1
GO:1903301	positive regulation of hexokinase activi...	4	0	0.32	1
GO:1903314	regulation of nitrogen cycle metabolic p...	2	0	0.16	1
GO:1903326	regulation of tRNA metabolic process	2	0	0.16	1
GO:1903327	negative regulation of tRNA metabolic pr...	2	0	0.16	1
GO:1903336	negative regulation of vacuolar transpor...	2	0	0.16	1
GO:1903347	negative regulation of bicellular tight ...	5	0	0.4	1
GO:1903348	positive regulation of bicellular tight ...	13	0	1.04	1
GO:1903352	L-ornithine transmembrane transport	9	0	0.72	1
GO:1903353	regulation of nucleus organization	1	0	0.08	1
GO:1903371	regulation of endoplasmic reticulum tubu...	5	0	0.4	1
GO:1903373	positive regulation of endoplasmic retic...	5	0	0.4	1
GO:1903375	facioacoustic ganglion development	6	0	0.48	1
GO:1903377	negative regulation of oxidative stress-...	4	0	0.32	1
GO:1903381	regulation of endoplasmic reticulum stre...	1	0	0.08	1
GO:1903382	negative regulation of endoplasmic retic...	1	0	0.08	1
GO:1903383	regulation of hydrogen peroxide-induced ...	1	0	0.08	1
GO:1903384	negative regulation of hydrogen peroxide...	1	0	0.08	1
GO:1903385	regulation of homophilic cell adhesion	8	0	0.64	1
GO:1903387	positive regulation of homophilic cell a...	1	0	0.08	1
GO:1903400	L-arginine transmembrane transport	8	0	0.64	1
GO:1903401	L-lysine transmembrane transport	6	0	0.48	1
GO:1903412	response to bile acid	1	0	0.08	1
GO:1903413	cellular response to bile acid	1	0	0.08	1
GO:1903414	iron cation export	2	0	0.16	1
GO:1903416	response to glycoside	6	0	0.48	1
GO:1903420	protein localization to endoplasmic reti...	1	0	0.08	1
GO:1903422	negative regulation of synaptic vesicle ...	2	0	0.16	1
GO:1903430	negative regulation of cell maturation	16	0	1.28	1
GO:1903433	regulation of constitutive secretory pat...	5	0	0.4	1
GO:1903434	negative regulation of constitutive secr...	3	0	0.24	1
GO:1903435	positive regulation of constitutive secr...	2	0	0.16	1
GO:1903436	regulation of mitotic cytokinetic proces...	1	0	0.08	1
GO:1903438	positive regulation of mitotic cytokinet...	1	0	0.08	1
GO:1903441	protein localization to ciliary membrane	19	0	1.52	1
GO:1903442	response to lipoic acid	1	0	0.08	1
GO:1903444	negative regulation of brown fat cell di...	2	0	0.16	1
GO:1903445	protein transport from ciliary membrane ...	5	0	0.4	1
GO:1903450	regulation of G1 to G0 transition	1	0	0.08	1
GO:1903452	positive regulation of G1 to G0 transiti...	1	0	0.08	1
GO:1903457	lactate catabolic process	1	0	0.08	1
GO:1903461	Okazaki fragment processing involved in ...	1	0	0.08	1
GO:1903463	regulation of mitotic cell cycle DNA rep...	2	0	0.16	1
GO:1903465	positive regulation of mitotic cell cycl...	1	0	0.08	1
GO:1903487	regulation of lactation	3	0	0.24	1
GO:1903488	negative regulation of lactation	2	0	0.16	1
GO:1903489	positive regulation of lactation	1	0	0.08	1
GO:1903490	positive regulation of mitotic cytokines...	1	0	0.08	1
GO:1903492	response to acetylsalicylate	2	0	0.16	1
GO:1903496	response to 11-deoxycorticosterone	1	0	0.08	1
GO:1903504	regulation of mitotic spindle checkpoint	7	0	0.56	1
GO:1903519	regulation of mammary gland involution	6	0	0.48	1
GO:1903521	positive regulation of mammary gland inv...	6	0	0.48	1
GO:1903527	positive regulation of membrane tubulati...	10	0	0.8	1
GO:1903537	meiotic cell cycle process involved in o...	14	0	1.12	1
GO:1903538	regulation of meiotic cell cycle process...	13	0	1.04	1
GO:1903544	response to butyrate	4	0	0.32	1
GO:1903545	cellular response to butyrate	1	0	0.08	1
GO:1903546	protein localization to photoreceptor ou...	7	0	0.56	1
GO:1903553	positive regulation of extracellular exo...	2	0	0.16	1
GO:1903565	negative regulation of protein localizat...	2	0	0.16	1
GO:1903567	regulation of protein localization to ci...	2	0	0.16	1
GO:1903568	negative regulation of protein localizat...	1	0	0.08	1
GO:1903569	positive regulation of protein localizat...	1	0	0.08	1
GO:1903575	cornified envelope assembly	2	0	0.16	1
GO:1903577	cellular response to L-arginine	2	0	0.16	1
GO:1903584	regulation of histone deubiquitination	1	0	0.08	1
GO:1903586	positive regulation of histone deubiquit...	1	0	0.08	1
GO:1903588	negative regulation of blood vessel endo...	4	0	0.32	1
GO:1903593	regulation of histamine secretion by mas...	8	0	0.64	1
GO:1903595	positive regulation of histamine secreti...	2	0	0.16	1
GO:1903597	negative regulation of gap junction asse...	1	0	0.08	1
GO:1903599	positive regulation of autophagy of mito...	18	0	1.44	1
GO:1903624	regulation of DNA catabolic process	7	0	0.56	1
GO:1903625	negative regulation of DNA catabolic pro...	2	0	0.16	1
GO:1903626	positive regulation of DNA catabolic pro...	4	0	0.32	1
GO:1903639	regulation of gastrin-induced gastric ac...	1	0	0.08	1
GO:1903640	negative regulation of gastrin-induced g...	1	0	0.08	1
GO:1903646	positive regulation of chaperone-mediate...	1	0	0.08	1
GO:1903651	positive regulation of cytoplasmic trans...	17	0	1.36	1
GO:1903659	regulation of complement-dependent cytot...	4	0	0.32	1
GO:1903660	negative regulation of complement-depend...	1	0	0.08	1
GO:1903664	regulation of asexual reproduction	2	0	0.16	1
GO:1903665	negative regulation of asexual reproduct...	2	0	0.16	1
GO:1903667	regulation of chemorepellent activity	2	0	0.16	1
GO:1903669	positive regulation of chemorepellent ac...	2	0	0.16	1
GO:1903673	mitotic cleavage furrow formation	8	0	0.64	1
GO:1903674	regulation of cap-dependent translationa...	1	0	0.08	1
GO:1903676	positive regulation of cap-dependent tra...	1	0	0.08	1
GO:1903684	regulation of border follicle cell migra...	4	0	0.32	1
GO:1903688	positive regulation of border follicle c...	4	0	0.32	1
GO:1903691	positive regulation of wound healing, sp...	2	0	0.16	1
GO:1903697	negative regulation of microvillus assem...	3	0	0.24	1
GO:1903699	tarsal gland development	1	0	0.08	1
GO:1903701	substantia propria of cornea development	1	0	0.08	1
GO:1903709	uterine gland development	1	0	0.08	1
GO:1903712	cysteine transmembrane transport	4	0	0.32	1
GO:1903722	regulation of centriole elongation	2	0	0.16	1
GO:1903724	positive regulation of centriole elongat...	2	0	0.16	1
GO:1903742	regulation of anterograde synaptic vesic...	4	0	0.32	1
GO:1903743	negative regulation of anterograde synap...	2	0	0.16	1
GO:1903744	positive regulation of anterograde synap...	2	0	0.16	1
GO:1903753	negative regulation of p38MAPK cascade	13	0	1.04	1
GO:1903759	signal transduction involved in regulati...	2	0	0.16	1
GO:1903760	regulation of voltage-gated potassium ch...	3	0	0.24	1
GO:1903762	positive regulation of voltage-gated pot...	1	0	0.08	1
GO:1903764	regulation of potassium ion export acros...	7	0	0.56	1
GO:1903765	negative regulation of potassium ion exp...	3	0	0.24	1
GO:1903766	positive regulation of potassium ion exp...	2	0	0.16	1
GO:1903769	negative regulation of cell proliferatio...	1	0	0.08	1
GO:1903775	regulation of DNA double-strand break pr...	1	0	0.08	1
GO:1903778	protein localization to vacuolar membran...	3	0	0.24	1
GO:1903786	regulation of glutathione biosynthetic p...	4	0	0.32	1
GO:1903788	positive regulation of glutathione biosy...	2	0	0.16	1
GO:1903795	regulation of inorganic anion transmembr...	10	0	0.8	1
GO:1903796	negative regulation of inorganic anion t...	4	0	0.32	1
GO:1903797	positive regulation of inorganic anion t...	4	0	0.32	1
GO:1903798	regulation of production of miRNAs invol...	21	0	1.68	1
GO:1903799	negative regulation of production of miR...	9	0	0.72	1
GO:1903800	positive regulation of production of miR...	11	0	0.88	1
GO:1903801	L-leucine import across plasma membrane	2	0	0.16	1
GO:1903803	L-glutamine import across plasma membran...	1	0	0.08	1
GO:1903804	glycine import across plasma membrane	8	0	0.64	1
GO:1903826	arginine transmembrane transport	9	0	0.72	1
GO:1903830	magnesium ion transmembrane transport	10	0	0.8	1
GO:1903831	signal transduction involved in cellular...	49	0	3.91	1
GO:1903837	regulation of mRNA 3'-UTR binding	1	0	0.08	1
GO:1903839	positive regulation of mRNA 3'-UTR bindi...	1	0	0.08	1
GO:1903847	regulation of aorta morphogenesis	4	0	0.32	1
GO:1903849	positive regulation of aorta morphogenes...	4	0	0.32	1
GO:1903850	regulation of cristae formation	1	0	0.08	1
GO:1903852	positive regulation of cristae formation	1	0	0.08	1
GO:1903860	negative regulation of dendrite extensio...	2	0	0.16	1
GO:1903881	regulation of interleukin-17-mediated si...	1	0	0.08	1
GO:1903883	positive regulation of interleukin-17-me...	1	0	0.08	1
GO:1903884	regulation of chemokine (C-C motif) liga...	1	0	0.08	1
GO:1903886	positive regulation of chemokine (C-C mo...	1	0	0.08	1
GO:1903891	regulation of ATF6-mediated unfolded pro...	4	0	0.32	1
GO:1903892	negative regulation of ATF6-mediated unf...	3	0	0.24	1
GO:1903893	positive regulation of ATF6-mediated unf...	1	0	0.08	1
GO:1903896	positive regulation of IRE1-mediated unf...	6	0	0.48	1
GO:1903897	regulation of PERK-mediated unfolded pro...	6	0	0.48	1
GO:1903898	negative regulation of PERK-mediated unf...	5	0	0.4	1
GO:1903899	positive regulation of PERK-mediated unf...	3	0	0.24	1
GO:1903903	regulation of establishment of T cell po...	7	0	0.56	1
GO:1903904	negative regulation of establishment of ...	2	0	0.16	1
GO:1903905	positive regulation of establishment of ...	2	0	0.16	1
GO:1903906	regulation of plasma membrane raft polar...	3	0	0.24	1
GO:1903910	negative regulation of receptor clusteri...	1	0	0.08	1
GO:1903918	regulation of actin filament severing	5	0	0.4	1
GO:1903919	negative regulation of actin filament se...	5	0	0.4	1
GO:1903920	positive regulation of actin filament se...	1	0	0.08	1
GO:1903921	regulation of protein processing in phag...	7	0	0.56	1
GO:1903923	positive regulation of protein processin...	7	0	0.56	1
GO:1903927	response to cyanide	2	0	0.16	1
GO:1903928	cellular response to cyanide	2	0	0.16	1
GO:1903929	primary palate development	3	0	0.24	1
GO:1903937	response to acrylamide	10	0	0.8	1
GO:1903939	regulation of TORC2 signaling	2	0	0.16	1
GO:1903940	negative regulation of TORC2 signaling	1	0	0.08	1
GO:1903943	regulation of hepatocyte apoptotic proce...	4	0	0.32	1
GO:1903944	negative regulation of hepatocyte apopto...	4	0	0.32	1
GO:1903947	positive regulation of ventricular cardi...	1	0	0.08	1
GO:1903949	positive regulation of atrial cardiac mu...	2	0	0.16	1
GO:1903952	regulation of voltage-gated potassium ch...	1	0	0.08	1
GO:1903954	positive regulation of voltage-gated pot...	1	0	0.08	1
GO:1903963	arachidonate transport	24	0	1.92	1
GO:1903969	regulation of response to macrophage col...	3	0	0.24	1
GO:1903970	negative regulation of response to macro...	3	0	0.24	1
GO:1903972	regulation of cellular response to macro...	3	0	0.24	1
GO:1903973	negative regulation of cellular response...	3	0	0.24	1
GO:1903988	ferrous iron export across plasma membra...	2	0	0.16	1
GO:1903999	negative regulation of eating behavior	2	0	0.16	1
GO:1904005	regulation of phospholipase D activity	2	0	0.16	1
GO:1904006	negative regulation of phospholipase D a...	2	0	0.16	1
GO:1904009	cellular response to monosodium glutamat...	4	0	0.32	1
GO:1904010	response to Aroclor 1254	1	0	0.08	1
GO:1904016	response to Thyroglobulin triiodothyroni...	7	0	0.56	1
GO:1904017	cellular response to Thyroglobulin triio...	4	0	0.32	1
GO:1904020	regulation of G protein-coupled receptor...	1	0	0.08	1
GO:1904021	negative regulation of G protein-coupled...	1	0	0.08	1
GO:1904024	negative regulation of glucose catabolic...	3	0	0.24	1
GO:1904027	negative regulation of collagen fibril o...	5	0	0.4	1
GO:1904045	cellular response to aldosterone	12	0	0.96	1
GO:1904046	negative regulation of vascular endothel...	4	0	0.32	1
GO:1904048	regulation of spontaneous neurotransmitt...	1	0	0.08	1
GO:1904050	positive regulation of spontaneous neuro...	1	0	0.08	1
GO:1904054	regulation of cholangiocyte proliferatio...	3	0	0.24	1
GO:1904056	positive regulation of cholangiocyte pro...	3	0	0.24	1
GO:1904057	negative regulation of sensory perceptio...	5	0	0.4	1
GO:1904059	regulation of locomotor rhythm	8	0	0.64	1
GO:1904071	presynaptic active zone assembly	11	0	0.88	1
GO:1904086	regulation of epiboly involved in gastru...	2	0	0.16	1
GO:1904092	regulation of autophagic cell death	2	0	0.16	1
GO:1904093	negative regulation of autophagic cell d...	2	0	0.16	1
GO:1904103	regulation of convergent extension invol...	2	0	0.16	1
GO:1904106	protein localization to microvillus	2	0	0.16	1
GO:1904108	protein localization to ciliary inversin...	1	0	0.08	1
GO:1904109	positive regulation of cholesterol impor...	3	0	0.24	1
GO:1904117	cellular response to vasopressin	6	0	0.48	1
GO:1904124	microglial cell migration	4	0	0.32	1
GO:1904139	regulation of microglial cell migration	4	0	0.32	1
GO:1904140	negative regulation of microglial cell m...	1	0	0.08	1
GO:1904141	positive regulation of microglial cell m...	3	0	0.24	1
GO:1904145	negative regulation of meiotic cell cycl...	5	0	0.4	1
GO:1904146	positive regulation of meiotic cell cycl...	4	0	0.32	1
GO:1904149	regulation of microglial cell mediated c...	1	0	0.08	1
GO:1904151	positive regulation of microglial cell m...	1	0	0.08	1
GO:1904154	positive regulation of retrograde protei...	3	0	0.24	1
GO:1904155	DN2 thymocyte differentiation	1	0	0.08	1
GO:1904156	DN3 thymocyte differentiation	1	0	0.08	1
GO:1904158	axonemal central apparatus assembly	2	0	0.16	1
GO:1904161	DNA synthesis involved in UV-damage exci...	1	0	0.08	1
GO:1904170	regulation of bleb assembly	3	0	0.24	1
GO:1904171	negative regulation of bleb assembly	1	0	0.08	1
GO:1904172	positive regulation of bleb assembly	2	0	0.16	1
GO:1904173	regulation of histone demethylase activi...	2	0	0.16	1
GO:1904177	regulation of adipose tissue development	11	0	0.88	1
GO:1904178	negative regulation of adipose tissue de...	4	0	0.32	1
GO:1904179	positive regulation of adipose tissue de...	5	0	0.4	1
GO:1904184	positive regulation of pyruvate dehydrog...	6	0	0.48	1
GO:1904187	regulation of transformation of host cel...	1	0	0.08	1
GO:1904188	negative regulation of transformation of...	1	0	0.08	1
GO:1904192	regulation of cholangiocyte apoptotic pr...	5	0	0.4	1
GO:1904193	negative regulation of cholangiocyte apo...	5	0	0.4	1
GO:1904195	regulation of granulosa cell proliferati...	2	0	0.16	1
GO:1904197	positive regulation of granulosa cell pr...	2	0	0.16	1
GO:1904199	positive regulation of regulation of vas...	1	0	0.08	1
GO:1904200	iodide transmembrane transport	2	0	0.16	1
GO:1904201	regulation of iodide transport	2	0	0.16	1
GO:1904202	negative regulation of iodide transport	2	0	0.16	1
GO:1904204	regulation of skeletal muscle hypertroph...	4	0	0.32	1
GO:1904205	negative regulation of skeletal muscle h...	2	0	0.16	1
GO:1904206	positive regulation of skeletal muscle h...	2	0	0.16	1
GO:1904211	membrane protein proteolysis involved in...	1	0	0.08	1
GO:1904212	regulation of iodide transmembrane trans...	2	0	0.16	1
GO:1904213	negative regulation of iodide transmembr...	2	0	0.16	1
GO:1904217	regulation of CDP-diacylglycerol-serine ...	4	0	0.32	1
GO:1904219	positive regulation of CDP-diacylglycero...	4	0	0.32	1
GO:1904220	regulation of serine C-palmitoyltransfer...	5	0	0.4	1
GO:1904222	positive regulation of serine C-palmitoy...	4	0	0.32	1
GO:1904226	regulation of glycogen synthase activity...	1	0	0.08	1
GO:1904227	negative regulation of glycogen synthase...	1	0	0.08	1
GO:1904229	regulation of succinate dehydrogenase ac...	3	0	0.24	1
GO:1904231	positive regulation of succinate dehydro...	1	0	0.08	1
GO:1904235	regulation of substrate-dependent cell m...	3	0	0.24	1
GO:1904237	positive regulation of substrate-depende...	3	0	0.24	1
GO:1904246	negative regulation of polynucleotide ad...	3	0	0.24	1
GO:1904251	regulation of bile acid metabolic proces...	14	0	1.12	1
GO:1904252	negative regulation of bile acid metabol...	8	0	0.64	1
GO:1904253	positive regulation of bile acid metabol...	3	0	0.24	1
GO:1904259	regulation of basement membrane assembly...	10	0	0.8	1
GO:1904261	positive regulation of basement membrane...	10	0	0.8	1
GO:1904263	positive regulation of TORC1 signaling	9	0	0.72	1
GO:1904266	regulation of Schwann cell chemotaxis	1	0	0.08	1
GO:1904268	positive regulation of Schwann cell chem...	1	0	0.08	1
GO:1904274	tricellular tight junction assembly	1	0	0.08	1
GO:1904289	regulation of mitotic DNA damage checkpo...	1	0	0.08	1
GO:1904298	regulation of transcytosis	1	0	0.08	1
GO:1904300	positive regulation of transcytosis	1	0	0.08	1
GO:1904301	regulation of maternal process involved ...	1	0	0.08	1
GO:1904303	positive regulation of maternal process ...	1	0	0.08	1
GO:1904305	negative regulation of gastro-intestinal...	7	0	0.56	1
GO:1904313	response to methamphetamine hydrochlorid...	2	0	0.16	1
GO:1904316	response to 2-O-acetyl-1-O-hexadecyl-sn-...	1	0	0.08	1
GO:1904317	cellular response to 2-O-acetyl-1-O-hexa...	1	0	0.08	1
GO:1904318	regulation of smooth muscle contraction ...	1	0	0.08	1
GO:1904320	positive regulation of smooth muscle con...	1	0	0.08	1
GO:1904321	response to forskolin	25	0	2	1
GO:1904322	cellular response to forskolin	25	0	2	1
GO:1904323	regulation of inhibitory G protein-coupl...	3	0	0.24	1
GO:1904325	positive regulation of inhibitory G prot...	3	0	0.24	1
GO:1904326	negative regulation of circadian sleep/w...	1	0	0.08	1
GO:1904327	protein localization to cytosolic protea...	1	0	0.08	1
GO:1904328	regulation of myofibroblast contraction	1	0	0.08	1
GO:1904330	positive regulation of myofibroblast con...	1	0	0.08	1
GO:1904335	regulation of ductus arteriosus closure	4	0	0.32	1
GO:1904336	negative regulation of ductus arteriosus...	4	0	0.32	1
GO:1904340	positive regulation of dopaminergic neur...	6	0	0.48	1
GO:1904341	regulation of colon smooth muscle contra...	1	0	0.08	1
GO:1904343	positive regulation of colon smooth musc...	1	0	0.08	1
GO:1904344	regulation of gastric mucosal blood circ...	2	0	0.16	1
GO:1904346	positive regulation of gastric mucosal b...	2	0	0.16	1
GO:1904348	negative regulation of small intestine s...	7	0	0.56	1
GO:1904351	negative regulation of protein catabolic...	4	0	0.32	1
GO:1904353	regulation of telomere capping	20	0	1.6	1
GO:1904354	negative regulation of telomere capping	5	0	0.4	1
GO:1904355	positive regulation of telomere capping	14	0	1.12	1
GO:1904362	regulation of calcitonin secretion	4	0	0.32	1
GO:1904364	positive regulation of calcitonin secret...	4	0	0.32	1
GO:1904365	regulation of chemokinesis	4	0	0.32	1
GO:1904367	positive regulation of chemokinesis	4	0	0.32	1
GO:1904370	regulation of protein localization to ac...	3	0	0.24	1
GO:1904372	positive regulation of protein localizat...	3	0	0.24	1
GO:1904373	response to kainic acid	6	0	0.48	1
GO:1904379	protein localization to cytosolic protea...	1	0	0.08	1
GO:1904381	Golgi apparatus mannose trimming	4	0	0.32	1
GO:1904382	mannose trimming involved in glycoprotei...	5	0	0.4	1
GO:1904383	response to sodium phosphate	2	0	0.16	1
GO:1904386	response to L-phenylalanine derivative	9	0	0.72	1
GO:1904387	cellular response to L-phenylalanine der...	2	0	0.16	1
GO:1904389	rod bipolar cell differentiation	1	0	0.08	1
GO:1904391	response to ciliary neurotrophic factor	1	0	0.08	1
GO:1904394	negative regulation of skeletal muscle a...	1	0	0.08	1
GO:1904397	negative regulation of neuromuscular jun...	5	0	0.4	1
GO:1904409	regulation of secretory granule organiza...	3	0	0.24	1
GO:1904411	positive regulation of secretory granule...	3	0	0.24	1
GO:1904412	regulation of cardiac ventricle developm...	1	0	0.08	1
GO:1904413	negative regulation of cardiac ventricle...	1	0	0.08	1
GO:1904415	regulation of xenophagy	5	0	0.4	1
GO:1904417	positive regulation of xenophagy	5	0	0.4	1
GO:1904425	negative regulation of GTP binding	2	0	0.16	1
GO:1904426	positive regulation of GTP binding	4	0	0.32	1
GO:1904428	negative regulation of tubulin deacetyla...	6	0	0.48	1
GO:1904429	regulation of t-circle formation	2	0	0.16	1
GO:1904430	negative regulation of t-circle formatio...	1	0	0.08	1
GO:1904431	positive regulation of t-circle formatio...	1	0	0.08	1
GO:1904441	regulation of thyroid gland epithelial c...	2	0	0.16	1
GO:1904442	negative regulation of thyroid gland epi...	2	0	0.16	1
GO:1904444	regulation of establishment of Sertoli c...	1	0	0.08	1
GO:1904446	positive regulation of establishment of ...	1	0	0.08	1
GO:1904447	folate import across plasma membrane	3	0	0.24	1
GO:1904448	regulation of aspartate secretion	1	0	0.08	1
GO:1904450	positive regulation of aspartate secreti...	1	0	0.08	1
GO:1904456	negative regulation of neuronal action p...	4	0	0.32	1
GO:1904457	positive regulation of neuronal action p...	2	0	0.16	1
GO:1904458	regulation of substance P secretion	4	0	0.32	1
GO:1904460	positive regulation of substance P secre...	4	0	0.32	1
GO:1904466	positive regulation of matrix metallopep...	4	0	0.32	1
GO:1904469	positive regulation of tumor necrosis fa...	10	0	0.8	1
GO:1904470	regulation of endothelin secretion	5	0	0.4	1
GO:1904471	negative regulation of endothelin secret...	4	0	0.32	1
GO:1904472	positive regulation of endothelin secret...	1	0	0.08	1
GO:1904475	regulation of Ras GTPase binding	5	0	0.4	1
GO:1904476	negative regulation of Ras GTPase bindin...	3	0	0.24	1
GO:1904477	positive regulation of Ras GTPase bindin...	2	0	0.16	1
GO:1904478	regulation of intestinal absorption	14	0	1.12	1
GO:1904479	negative regulation of intestinal absorp...	5	0	0.4	1
GO:1904480	positive regulation of intestinal absorp...	1	0	0.08	1
GO:1904481	response to tetrahydrofolate	3	0	0.24	1
GO:1904482	cellular response to tetrahydrofolate	3	0	0.24	1
GO:1904494	regulation of substance P secretion, neu...	4	0	0.32	1
GO:1904496	positive regulation of substance P secre...	4	0	0.32	1
GO:1904498	protein localization to mitotic actomyos...	1	0	0.08	1
GO:1904499	regulation of chromatin-mediated mainten...	2	0	0.16	1
GO:1904501	positive regulation of chromatin-mediate...	2	0	0.16	1
GO:1904502	regulation of lipophagy	7	0	0.56	1
GO:1904504	positive regulation of lipophagy	7	0	0.56	1
GO:1904505	regulation of telomere maintenance in re...	3	0	0.24	1
GO:1904506	negative regulation of telomere maintena...	3	0	0.24	1
GO:1904508	regulation of protein localization to ba...	3	0	0.24	1
GO:1904510	positive regulation of protein localizat...	3	0	0.24	1
GO:1904515	positive regulation of TORC2 signaling	1	0	0.08	1
GO:1904527	negative regulation of microtubule bindi...	2	0	0.16	1
GO:1904528	positive regulation of microtubule bindi...	6	0	0.48	1
GO:1904556	L-tryptophan transmembrane transport	2	0	0.16	1
GO:1904562	phosphatidylinositol 5-phosphate metabol...	1	0	0.08	1
GO:1904565	response to 1-oleoyl-sn-glycerol 3-phosp...	3	0	0.24	1
GO:1904566	cellular response to 1-oleoyl-sn-glycero...	3	0	0.24	1
GO:1904567	response to wortmannin	1	0	0.08	1
GO:1904568	cellular response to wortmannin	1	0	0.08	1
GO:1904569	regulation of selenocysteine incorporati...	1	0	0.08	1
GO:1904571	positive regulation of selenocysteine in...	1	0	0.08	1
GO:1904582	positive regulation of intracellular mRN...	4	0	0.32	1
GO:1904585	response to putrescine	3	0	0.24	1
GO:1904586	cellular response to putrescine	3	0	0.24	1
GO:1904594	regulation of termination of RNA polymer...	3	0	0.24	1
GO:1904606	fat cell apoptotic process	1	0	0.08	1
GO:1904612	response to 2,3,7,8-tetrachlorodibenzodi...	5	0	0.4	1
GO:1904613	cellular response to 2,3,7,8-tetrachloro...	1	0	0.08	1
GO:1904619	response to dimethyl sulfoxide	2	0	0.16	1
GO:1904620	cellular response to dimethyl sulfoxide	2	0	0.16	1
GO:1904631	response to glucoside	1	0	0.08	1
GO:1904636	response to ionomycin	11	0	0.88	1
GO:1904637	cellular response to ionomycin	11	0	0.88	1
GO:1904638	response to resveratrol	4	0	0.32	1
GO:1904640	response to methionine	2	0	0.16	1
GO:1904643	response to curcumin	5	0	0.4	1
GO:1904644	cellular response to curcumin	3	0	0.24	1
GO:1904647	response to rotenone	6	0	0.48	1
GO:1904648	cellular response to rotenone	1	0	0.08	1
GO:1904649	regulation of fat cell apoptotic process	1	0	0.08	1
GO:1904653	regulation of lung alveolus development	2	0	0.16	1
GO:1904655	positive regulation of lung alveolus dev...	2	0	0.16	1
GO:1904674	positive regulation of somatic stem cell...	4	0	0.32	1
GO:1904675	regulation of somatic stem cell division	2	0	0.16	1
GO:1904677	positive regulation of somatic stem cell...	2	0	0.16	1
GO:1904681	response to 3-methylcholanthrene	1	0	0.08	1
GO:1904683	regulation of metalloendopeptidase activ...	6	0	0.48	1
GO:1904684	negative regulation of metalloendopeptid...	4	0	0.32	1
GO:1904685	positive regulation of metalloendopeptid...	2	0	0.16	1
GO:1904689	negative regulation of cytoplasmic trans...	1	0	0.08	1
GO:1904691	negative regulation of type B pancreatic...	1	0	0.08	1
GO:1904692	positive regulation of type B pancreatic...	1	0	0.08	1
GO:1904693	midbrain morphogenesis	4	0	0.32	1
GO:1904694	negative regulation of vascular smooth m...	7	0	0.56	1
GO:1904695	positive regulation of vascular smooth m...	8	0	0.64	1
GO:1904700	granulosa cell apoptotic process	2	0	0.16	1
GO:1904701	Wnt-Frizzled-LRP5/6 complex assembly	1	0	0.08	1
GO:1904708	regulation of granulosa cell apoptotic p...	2	0	0.16	1
GO:1904709	negative regulation of granulosa cell ap...	1	0	0.08	1
GO:1904711	regulation of Wnt-Frizzled-LRP5/6 comple...	1	0	0.08	1
GO:1904715	negative regulation of chaperone-mediate...	2	0	0.16	1
GO:1904716	positive regulation of chaperone-mediate...	1	0	0.08	1
GO:1904717	regulation of AMPA glutamate receptor cl...	9	0	0.72	1
GO:1904719	positive regulation of AMPA glutamate re...	2	0	0.16	1
GO:1904723	negative regulation of Wnt-Frizzled-LRP5...	1	0	0.08	1
GO:1904729	regulation of intestinal lipid absorptio...	6	0	0.48	1
GO:1904730	negative regulation of intestinal lipid ...	2	0	0.16	1
GO:1904731	positive regulation of intestinal lipid ...	1	0	0.08	1
GO:1904732	regulation of electron transfer activity	7	0	0.56	1
GO:1904733	negative regulation of electron transfer...	1	0	0.08	1
GO:1904734	positive regulation of electron transfer...	4	0	0.32	1
GO:1904735	regulation of fatty acid beta-oxidation ...	1	0	0.08	1
GO:1904736	negative regulation of fatty acid beta-o...	1	0	0.08	1
GO:1904743	negative regulation of telomeric DNA bin...	3	0	0.24	1
GO:1904747	positive regulation of apoptotic process...	6	0	0.48	1
GO:1904761	negative regulation of myofibroblast dif...	3	0	0.24	1
GO:1904766	negative regulation of macroautophagy by...	1	0	0.08	1
GO:1904772	response to tetrachloromethane	1	0	0.08	1
GO:1904776	regulation of protein localization to ce...	14	0	1.12	1
GO:1904778	positive regulation of protein localizat...	13	0	1.04	1
GO:1904779	regulation of protein localization to ce...	9	0	0.72	1
GO:1904780	negative regulation of protein localizat...	4	0	0.32	1
GO:1904781	positive regulation of protein localizat...	7	0	0.56	1
GO:1904782	negative regulation of NMDA glutamate re...	2	0	0.16	1
GO:1904783	positive regulation of NMDA glutamate re...	6	0	0.48	1
GO:1904793	regulation of euchromatin binding	2	0	0.16	1
GO:1904796	regulation of core promoter binding	10	0	0.8	1
GO:1904797	negative regulation of core promoter bin...	1	0	0.08	1
GO:1904798	positive regulation of core promoter bin...	9	0	0.72	1
GO:1904800	negative regulation of neuron remodeling	1	0	0.08	1
GO:1904803	regulation of translation involved in ce...	1	0	0.08	1
GO:1904806	regulation of protein oxidation	1	0	0.08	1
GO:1904808	positive regulation of protein oxidation	1	0	0.08	1
GO:1904809	regulation of dense core granule transpo...	5	0	0.4	1
GO:1904811	positive regulation of dense core granul...	3	0	0.24	1
GO:1904812	rRNA acetylation involved in maturation ...	1	0	0.08	1
GO:1904823	purine nucleobase transmembrane transpor...	1	0	0.08	1
GO:1904825	protein localization to microtubule plus...	4	0	0.32	1
GO:1904826	regulation of hydrogen sulfide biosynthe...	1	0	0.08	1
GO:1904828	positive regulation of hydrogen sulfide ...	1	0	0.08	1
GO:1904829	regulation of aortic smooth muscle cell ...	1	0	0.08	1
GO:1904831	positive regulation of aortic smooth mus...	1	0	0.08	1
GO:1904833	positive regulation of removal of supero...	2	0	0.16	1
GO:1904835	dorsal root ganglion morphogenesis	3	0	0.24	1
GO:1904842	response to nitroglycerin	1	0	0.08	1
GO:1904847	regulation of cell chemotaxis to fibrobl...	7	0	0.56	1
GO:1904849	positive regulation of cell chemotaxis t...	6	0	0.48	1
GO:1904868	telomerase catalytic core complex assemb...	2	0	0.16	1
GO:1904875	regulation of DNA ligase activity	2	0	0.16	1
GO:1904877	positive regulation of DNA ligase activi...	2	0	0.16	1
GO:1904878	negative regulation of calcium ion trans...	1	0	0.08	1
GO:1904879	positive regulation of calcium ion trans...	9	0	0.72	1
GO:1904880	response to hydrogen sulfide	1	0	0.08	1
GO:1904882	regulation of telomerase catalytic core ...	2	0	0.16	1
GO:1904884	positive regulation of telomerase cataly...	2	0	0.16	1
GO:1904885	beta-catenin destruction complex assembl...	3	0	0.24	1
GO:1904887	Wnt signalosome assembly	1	0	0.08	1
GO:1904889	regulation of excitatory synapse assembl...	31	0	2.48	1
GO:1904891	positive regulation of excitatory synaps...	2	0	0.16	1
GO:1904907	regulation of maintenance of mitotic sis...	3	0	0.24	1
GO:1904908	negative regulation of maintenance of mi...	3	0	0.24	1
GO:1904923	regulation of autophagy of mitochondrion...	10	0	0.8	1
GO:1904924	negative regulation of mitophagy in resp...	1	0	0.08	1
GO:1904925	positive regulation of autophagy of mito...	9	0	0.72	1
GO:1904932	negative regulation of cartilage condens...	2	0	0.16	1
GO:1904933	regulation of cell proliferation in midb...	1	0	0.08	1
GO:1904934	negative regulation of cell proliferatio...	1	0	0.08	1
GO:1904937	sensory neuron migration	1	0	0.08	1
GO:1904938	planar cell polarity pathway involved in...	10	0	0.8	1
GO:1904948	midbrain dopaminergic neuron differentia...	26	0	2.08	1
GO:1904953	Wnt signaling pathway involved in midbra...	15	0	1.2	1
GO:1904954	canonical Wnt signaling pathway involved...	4	0	0.32	1
GO:1904955	planar cell polarity pathway involved in...	1	0	0.08	1
GO:1904956	regulation of midbrain dopaminergic neur...	5	0	0.4	1
GO:1904958	positive regulation of midbrain dopamine...	4	0	0.32	1
GO:1904959	regulation of cytochrome-c oxidase activ...	6	0	0.48	1
GO:1904960	positive regulation of cytochrome-c oxid...	4	0	0.32	1
GO:1904970	brush border assembly	2	0	0.16	1
GO:1904975	response to bleomycin	2	0	0.16	1
GO:1904976	cellular response to bleomycin	1	0	0.08	1
GO:1904977	lymphatic endothelial cell migration	1	0	0.08	1
GO:1904983	glycine import into mitochondrion	2	0	0.16	1
GO:1904984	regulation of quinolinate biosynthetic p...	1	0	0.08	1
GO:1904985	negative regulation of quinolinate biosy...	1	0	0.08	1
GO:1904990	regulation of adenylate cyclase-inhibiti...	1	0	0.08	1
GO:1904992	positive regulation of adenylate cyclase...	1	0	0.08	1
GO:1904995	negative regulation of leukocyte adhesio...	3	0	0.24	1
GO:1904997	regulation of leukocyte adhesion to arte...	1	0	0.08	1
GO:1904998	negative regulation of leukocyte adhesio...	1	0	0.08	1
GO:1905000	regulation of membrane repolarization du...	3	0	0.24	1
GO:1905003	picolinic acid metabolic process	1	0	0.08	1
GO:1905004	picolinic acid biosynthetic process	1	0	0.08	1
GO:1905005	regulation of epithelial to mesenchymal ...	9	0	0.72	1
GO:1905006	negative regulation of epithelial to mes...	1	0	0.08	1
GO:1905007	positive regulation of epithelial to mes...	7	0	0.56	1
GO:1905012	regulation of 'de novo' NAD biosynthetic...	1	0	0.08	1
GO:1905024	regulation of membrane repolarization du...	3	0	0.24	1
GO:1905026	positive regulation of membrane repolari...	1	0	0.08	1
GO:1905031	regulation of membrane repolarization du...	6	0	0.48	1
GO:1905033	positive regulation of membrane repolari...	1	0	0.08	1
GO:1905034	regulation of antifungal innate immune r...	3	0	0.24	1
GO:1905035	negative regulation of antifungal innate...	3	0	0.24	1
GO:1905040	otic placode development	3	0	0.24	1
GO:1905041	regulation of epithelium regeneration	4	0	0.32	1
GO:1905042	negative regulation of epithelium regene...	2	0	0.16	1
GO:1905051	regulation of base-excision repair	1	0	0.08	1
GO:1905053	positive regulation of base-excision rep...	1	0	0.08	1
GO:1905062	positive regulation of cardioblast proli...	1	0	0.08	1
GO:1905065	positive regulation of vascular smooth m...	3	0	0.24	1
GO:1905066	regulation of canonical Wnt signaling pa...	3	0	0.24	1
GO:1905067	negative regulation of canonical Wnt sig...	1	0	0.08	1
GO:1905068	positive regulation of canonical Wnt sig...	2	0	0.16	1
GO:1905071	tight junction disassembly	5	0	0.4	1
GO:1905072	cardiac jelly development	2	0	0.16	1
GO:1905073	regulation of tight junction disassembly	5	0	0.4	1
GO:1905075	positive regulation of tight junction di...	5	0	0.4	1
GO:1905099	positive regulation of guanyl-nucleotide...	2	0	0.16	1
GO:1905123	regulation of glucosylceramidase activit...	4	0	0.32	1
GO:1905126	regulation of axo-dendritic protein tran...	1	0	0.08	1
GO:1905128	positive regulation of axo-dendritic pro...	1	0	0.08	1
GO:1905132	regulation of meiotic chromosome separat...	2	0	0.16	1
GO:1905133	negative regulation of meiotic chromosom...	2	0	0.16	1
GO:1905143	eukaryotic translation initiation factor...	1	0	0.08	1
GO:1905144	response to acetylcholine	54	0	4.31	1
GO:1905145	cellular response to acetylcholine	52	0	4.15	1
GO:1905146	lysosomal protein catabolic process	11	0	0.88	1
GO:1905150	regulation of voltage-gated sodium chann...	9	0	0.72	1
GO:1905152	positive regulation of voltage-gated sod...	2	0	0.16	1
GO:1905153	regulation of membrane invagination	12	0	0.96	1
GO:1905155	positive regulation of membrane invagina...	12	0	0.96	1
GO:1905161	protein localization to phagocytic vesic...	2	0	0.16	1
GO:1905165	regulation of lysosomal protein cataboli...	10	0	0.8	1
GO:1905166	negative regulation of lysosomal protein...	4	0	0.32	1
GO:1905167	positive regulation of lysosomal protein...	5	0	0.4	1
GO:1905169	regulation of protein localization to ph...	2	0	0.16	1
GO:1905171	positive regulation of protein localizat...	2	0	0.16	1
GO:1905179	negative regulation of cardiac muscle ti...	1	0	0.08	1
GO:1905198	manchette assembly	1	0	0.08	1
GO:1905203	regulation of connective tissue replacem...	8	0	0.64	1
GO:1905205	positive regulation of connective tissue...	8	0	0.64	1
GO:1905206	positive regulation of hydrogen peroxide...	2	0	0.16	1
GO:1905217	response to astaxanthin	1	0	0.08	1
GO:1905223	epicardium morphogenesis	1	0	0.08	1
GO:1905225	response to thyrotropin-releasing hormon...	2	0	0.16	1
GO:1905229	cellular response to thyrotropin-releasi...	1	0	0.08	1
GO:1905239	regulation of canonical Wnt signaling pa...	1	0	0.08	1
GO:1905240	negative regulation of canonical Wnt sig...	1	0	0.08	1
GO:1905244	regulation of modification of synaptic s...	35	0	2.79	1
GO:1905245	regulation of aspartic-type peptidase ac...	14	0	1.12	1
GO:1905246	negative regulation of aspartic-type pep...	1	0	0.08	1
GO:1905247	positive regulation of aspartic-type pep...	12	0	0.96	1
GO:1905267	endonucleolytic cleavage involved in tRN...	1	0	0.08	1
GO:1905274	regulation of modification of postsynapt...	23	0	1.84	1
GO:1905276	regulation of epithelial tube formation	20	0	1.6	1
GO:1905277	negative regulation of epithelial tube f...	3	0	0.24	1
GO:1905278	positive regulation of epithelial tube f...	4	0	0.32	1
GO:1905279	regulation of retrograde transport, endo...	3	0	0.24	1
GO:1905280	negative regulation of retrograde transp...	1	0	0.08	1
GO:1905289	regulation of CAMKK-AMPK signaling casca...	2	0	0.16	1
GO:1905290	negative regulation of CAMKK-AMPK signal...	1	0	0.08	1
GO:1905301	regulation of macropinocytosis	3	0	0.24	1
GO:1905302	negative regulation of macropinocytosis	1	0	0.08	1
GO:1905303	positive regulation of macropinocytosis	2	0	0.16	1
GO:1905304	regulation of cardiac myofibril assembly	2	0	0.16	1
GO:1905305	negative regulation of cardiac myofibril...	2	0	0.16	1
GO:1905315	cell proliferation involved in endocardi...	2	0	0.16	1
GO:1905316	superior endocardial cushion morphogenes...	2	0	0.16	1
GO:1905317	inferior endocardial cushion morphogenes...	2	0	0.16	1
GO:1905319	mesenchymal stem cell migration	2	0	0.16	1
GO:1905320	regulation of mesenchymal stem cell migr...	2	0	0.16	1
GO:1905322	positive regulation of mesenchymal stem ...	2	0	0.16	1
GO:1905335	regulation of aggrephagy	2	0	0.16	1
GO:1905337	positive regulation of aggrephagy	2	0	0.16	1
GO:1905340	regulation of protein localization to ki...	1	0	0.08	1
GO:1905342	positive regulation of protein localizat...	1	0	0.08	1
GO:1905364	regulation of endosomal vesicle fusion	1	0	0.08	1
GO:1905371	ceramide phosphoethanolamine metabolic p...	3	0	0.24	1
GO:1905373	ceramide phosphoethanolamine biosyntheti...	3	0	0.24	1
GO:1905374	response to homocysteine	3	0	0.24	1
GO:1905375	cellular response to homocysteine	3	0	0.24	1
GO:1905377	response to D-galactose	3	0	0.24	1
GO:1905380	regulation of snRNA transcription by RNA...	1	0	0.08	1
GO:1905382	positive regulation of snRNA transcripti...	1	0	0.08	1
GO:1905383	protein localization to presynapse	15	0	1.2	1
GO:1905384	regulation of protein localization to pr...	3	0	0.24	1
GO:1905386	positive regulation of protein localizat...	3	0	0.24	1
GO:1905396	cellular response to flavonoid	2	0	0.16	1
GO:1905397	activated CD8-positive, alpha-beta T cel...	1	0	0.08	1
GO:1905402	regulation of activated CD8-positive, al...	1	0	0.08	1
GO:1905403	negative regulation of activated CD8-pos...	1	0	0.08	1
GO:1905407	regulation of creatine transmembrane tra...	1	0	0.08	1
GO:1905408	negative regulation of creatine transmem...	1	0	0.08	1
GO:1905413	regulation of dense core granule exocyto...	1	0	0.08	1
GO:1905414	negative regulation of dense core granul...	1	0	0.08	1
GO:1905415	positive regulation of dense core granul...	1	0	0.08	1
GO:1905419	sperm flagellum movement involved in fla...	1	0	0.08	1
GO:1905420	vascular smooth muscle cell differentiat...	3	0	0.24	1
GO:1905424	regulation of Wnt-mediated midbrain dopa...	4	0	0.32	1
GO:1905426	positive regulation of Wnt-mediated midb...	4	0	0.32	1
GO:1905432	regulation of retrograde trans-synaptic ...	1	0	0.08	1
GO:1905433	negative regulation of retrograde trans-...	1	0	0.08	1
GO:1905435	regulation of histone H3-K4 trimethylati...	1	0	0.08	1
GO:1905437	positive regulation of histone H3-K4 tri...	1	0	0.08	1
GO:1905438	non-canonical Wnt signaling pathway invo...	2	0	0.16	1
GO:1905443	regulation of clathrin coat assembly	7	0	0.56	1
GO:1905445	positive regulation of clathrin coat ass...	7	0	0.56	1
GO:1905450	negative regulation of Fc-gamma receptor...	1	0	0.08	1
GO:1905453	regulation of myeloid progenitor cell di...	3	0	0.24	1
GO:1905454	negative regulation of myeloid progenito...	2	0	0.16	1
GO:1905457	negative regulation of lymphoid progenit...	6	0	0.48	1
GO:1905461	positive regulation of vascular associat...	9	0	0.72	1
GO:1905462	regulation of DNA duplex unwinding	2	0	0.16	1
GO:1905463	negative regulation of DNA duplex unwind...	1	0	0.08	1
GO:1905464	positive regulation of DNA duplex unwind...	1	0	0.08	1
GO:1905474	canonical Wnt signaling pathway involved...	2	0	0.16	1
GO:1905478	regulation of glutamate-ammonia ligase a...	2	0	0.16	1
GO:1905480	positive regulation of glutamate-ammonia...	2	0	0.16	1
GO:1905483	regulation of motor neuron migration	1	0	0.08	1
GO:1905485	positive regulation of motor neuron migr...	1	0	0.08	1
GO:1905492	positive regulation of branching morphog...	2	0	0.16	1
GO:1905508	protein localization to microtubule orga...	17	0	1.36	1
GO:1905512	regulation of short-term synaptic potent...	1	0	0.08	1
GO:1905513	negative regulation of short-term synapt...	1	0	0.08	1
GO:1905516	positive regulation of fertilization	16	0	1.28	1
GO:1905518	regulation of presynaptic active zone as...	6	0	0.48	1
GO:1905520	positive regulation of presynaptic activ...	6	0	0.48	1
GO:1905522	negative regulation of macrophage migrat...	4	0	0.32	1
GO:1905524	negative regulation of protein autoubiqu...	1	0	0.08	1
GO:1905526	regulation of Golgi lumen acidification	3	0	0.24	1
GO:1905528	positive regulation of Golgi lumen acidi...	2	0	0.16	1
GO:1905539	regulation of postsynapse to nucleus sig...	2	0	0.16	1
GO:1905547	regulation of telomeric heterochromatin ...	1	0	0.08	1
GO:1905549	positive regulation of telomeric heteroc...	1	0	0.08	1
GO:1905553	regulation of blood vessel branching	2	0	0.16	1
GO:1905555	positive regulation blood vessel branchi...	2	0	0.16	1
GO:1905581	positive regulation of low-density lipop...	2	0	0.16	1
GO:1905590	fibronectin fibril organization	1	0	0.08	1
GO:1905595	regulation of low-density lipoprotein pa...	3	0	0.24	1
GO:1905596	negative regulation of low-density lipop...	1	0	0.08	1
GO:1905597	positive regulation of low-density lipop...	2	0	0.16	1
GO:1905598	negative regulation of low-density lipop...	2	0	0.16	1
GO:1905599	positive regulation of low-density lipop...	2	0	0.16	1
GO:1905600	regulation of receptor-mediated endocyto...	3	0	0.24	1
GO:1905601	negative regulation of receptor-mediated...	1	0	0.08	1
GO:1905602	positive regulation of receptor-mediated...	2	0	0.16	1
GO:1905604	negative regulation of maintenance of pe...	4	0	0.32	1
GO:1905608	positive regulation of presynapse assemb...	6	0	0.48	1
GO:1905616	regulation of miRNA mediated inhibition ...	5	0	0.4	1
GO:1905618	positive regulation of miRNA mediated in...	5	0	0.4	1
GO:1905627	regulation of serotonin biosynthetic pro...	1	0	0.08	1
GO:1905630	response to glyceraldehyde	3	0	0.24	1
GO:1905631	cellular response to glyceraldehyde	3	0	0.24	1
GO:1905643	positive regulation of DNA methylation	4	0	0.32	1
GO:1905651	regulation of artery morphogenesis	10	0	0.8	1
GO:1905652	negative regulation of artery morphogene...	4	0	0.32	1
GO:1905653	positive regulation of artery morphogene...	6	0	0.48	1
GO:1905661	regulation of telomerase RNA reverse tra...	2	0	0.16	1
GO:1905662	negative regulation of telomerase RNA re...	1	0	0.08	1
GO:1905663	positive regulation of telomerase RNA re...	1	0	0.08	1
GO:1905665	positive regulation of calcium ion impor...	3	0	0.24	1
GO:1905667	negative regulation of protein localizat...	1	0	0.08	1
GO:1905671	regulation of lysosome organization	3	0	0.24	1
GO:1905672	negative regulation of lysosome organiza...	1	0	0.08	1
GO:1905684	regulation of plasma membrane repair	13	0	1.04	1
GO:1905693	regulation of phosphatidic acid biosynth...	2	0	0.16	1
GO:1905695	positive regulation of phosphatidic acid...	2	0	0.16	1
GO:1905696	regulation of polysome binding	2	0	0.16	1
GO:1905702	regulation of inhibitory synapse assembl...	2	0	0.16	1
GO:1905704	positive regulation of inhibitory synaps...	1	0	0.08	1
GO:1905705	cellular response to paclitaxel	1	0	0.08	1
GO:1905708	regulation of cell morphogenesis involve...	1	0	0.08	1
GO:1905711	response to phosphatidylethanolamine	1	0	0.08	1
GO:1905725	protein localization to microtubule end	4	0	0.32	1
GO:1905749	regulation of endosome to plasma membran...	4	0	0.32	1
GO:1905751	positive regulation of endosome to plasm...	1	0	0.08	1
GO:1905764	regulation of protection from non-homolo...	3	0	0.24	1
GO:1905765	negative regulation of protection from n...	3	0	0.24	1
GO:1905767	regulation of double-stranded telomeric ...	1	0	0.08	1
GO:1905768	negative regulation of double-stranded t...	1	0	0.08	1
GO:1905770	regulation of mesodermal cell differenti...	9	0	0.72	1
GO:1905771	negative regulation of mesodermal cell d...	3	0	0.24	1
GO:1905772	positive regulation of mesodermal cell d...	4	0	0.32	1
GO:1905774	regulation of DNA helicase activity	2	0	0.16	1
GO:1905775	negative regulation of DNA helicase acti...	1	0	0.08	1
GO:1905776	positive regulation of DNA helicase acti...	1	0	0.08	1
GO:1905787	regulation of detection of mechanical st...	4	0	0.32	1
GO:1905788	negative regulation of detection of mech...	3	0	0.24	1
GO:1905789	positive regulation of detection of mech...	1	0	0.08	1
GO:1905790	regulation of mechanosensory behavior	1	0	0.08	1
GO:1905792	positive regulation of mechanosensory be...	1	0	0.08	1
GO:1905799	regulation of intraciliary retrograde tr...	2	0	0.16	1
GO:1905819	negative regulation of chromosome separa...	25	0	2	1
GO:1905832	positive regulation of spindle assembly	2	0	0.16	1
GO:1905834	response to pyrimidine ribonucleotide	2	0	0.16	1
GO:1905835	cellular response to pyrimidine ribonucl...	2	0	0.16	1
GO:1905836	response to triterpenoid	1	0	0.08	1
GO:1905837	cellular response to triterpenoid	1	0	0.08	1
GO:1905843	regulation of cellular response to gamma...	1	0	0.08	1
GO:1905863	invadopodium organization	3	0	0.24	1
GO:1905867	epididymis development	7	0	0.56	1
GO:1905868	regulation of 3'-UTR-mediated mRNA stabi...	9	0	0.72	1
GO:1905869	negative regulation of 3'-UTR-mediated m...	1	0	0.08	1
GO:1905870	positive regulation of 3'-UTR-mediated m...	8	0	0.64	1
GO:1905871	regulation of protein localization to ce...	3	0	0.24	1
GO:1905872	negative regulation of protein localizat...	2	0	0.16	1
GO:1905873	positive regulation of protein localizat...	1	0	0.08	1
GO:1905874	regulation of postsynaptic density organ...	34	0	2.71	1
GO:1905875	negative regulation of postsynaptic dens...	1	0	0.08	1
GO:1905877	invadopodium assembly	1	0	0.08	1
GO:1905878	invadopodium disassembly	2	0	0.16	1
GO:1905880	negative regulation of oogenesis	9	0	0.72	1
GO:1905881	positive regulation of oogenesis	16	0	1.28	1
GO:1905902	regulation of mesoderm formation	9	0	0.72	1
GO:1905903	negative regulation of mesoderm formatio...	3	0	0.24	1
GO:1905904	positive regulation of mesoderm formatio...	4	0	0.32	1
GO:1905905	pharyngeal gland morphogenesis	1	0	0.08	1
GO:1905906	regulation of amyloid fibril formation	8	0	0.64	1
GO:1905907	negative regulation of amyloid fibril fo...	4	0	0.32	1
GO:1905908	positive regulation of amyloid fibril fo...	1	0	0.08	1
GO:1905912	regulation of calcium ion export across ...	4	0	0.32	1
GO:1905913	negative regulation of calcium ion expor...	2	0	0.16	1
GO:1905915	regulation of cell differentiation invol...	3	0	0.24	1
GO:1905916	negative regulation of cell differentiat...	2	0	0.16	1
GO:1905917	positive regulation of cell differentiat...	1	0	0.08	1
GO:1905918	regulation of CoA-transferase activity	2	0	0.16	1
GO:1905920	positive regulation of CoA-transferase a...	2	0	0.16	1
GO:1905921	regulation of acetylcholine biosynthetic...	1	0	0.08	1
GO:1905923	positive regulation of acetylcholine bio...	1	0	0.08	1
GO:1905924	regulation of invadopodium assembly	1	0	0.08	1
GO:1905926	positive regulation of invadopodium asse...	1	0	0.08	1
GO:1905927	regulation of invadopodium disassembly	2	0	0.16	1
GO:1905929	positive regulation of invadopodium disa...	2	0	0.16	1
GO:1905930	regulation of vascular smooth muscle cel...	3	0	0.24	1
GO:1905931	negative regulation of vascular smooth m...	2	0	0.16	1
GO:1905932	positive regulation of vascular smooth m...	1	0	0.08	1
GO:1905933	regulation of cell fate determination	3	0	0.24	1
GO:1905934	negative regulation of cell fate determi...	3	0	0.24	1
GO:1905936	regulation of germ cell proliferation	2	0	0.16	1
GO:1905937	negative regulation of germ cell prolife...	1	0	0.08	1
GO:1905939	regulation of gonad development	29	0	2.32	1
GO:1905940	negative regulation of gonad development	4	0	0.32	1
GO:1905941	positive regulation of gonad development	27	0	2.16	1
GO:1905945	regulation of response to calcium ion	1	0	0.08	1
GO:1905956	positive regulation of endothelial tube ...	2	0	0.16	1
GO:1905957	regulation of cellular response to alcoh...	2	0	0.16	1
GO:1905959	positive regulation of cellular response...	2	0	0.16	1
GO:1905962	glutamatergic neuron differentiation	3	0	0.24	1
GO:1990001	inhibition of cysteine-type endopeptidas...	2	0	0.16	1
GO:1990009	retinal cell apoptotic process	1	0	0.08	1
GO:1990029	vasomotion	2	0	0.16	1
GO:1990046	stress-induced mitochondrial fusion	1	0	0.08	1
GO:1990048	anterograde neuronal dense core vesicle ...	8	0	0.64	1
GO:1990049	retrograde neuronal dense core vesicle t...	9	0	0.72	1
GO:1990074	polyuridylation-dependent mRNA catabolic...	2	0	0.16	1
GO:1990079	cartilage homeostasis	1	0	0.08	1
GO:1990086	lens fiber cell apoptotic process	8	0	0.64	1
GO:1990108	protein linear deubiquitination	4	0	0.32	1
GO:1990114	RNA polymerase II core complex assembly	1	0	0.08	1
GO:1990116	ribosome-associated ubiquitin-dependent ...	2	0	0.16	1
GO:1990117	B cell receptor apoptotic signaling path...	1	0	0.08	1
GO:1990127	intrinsic apoptotic signaling pathway in...	1	0	0.08	1
GO:1990134	epithelial cell apoptotic process involv...	3	0	0.24	1
GO:1990144	intrinsic apoptotic signaling pathway in...	7	0	0.56	1
GO:1990145	maintenance of translational fidelity	1	0	0.08	1
GO:1990166	protein localization to site of double-s...	1	0	0.08	1
GO:1990167	protein K27-linked deubiquitination	2	0	0.16	1
GO:1990168	protein K33-linked deubiquitination	3	0	0.24	1
GO:1990169	stress response to copper ion	2	0	0.16	1
GO:1990170	stress response to cadmium ion	1	0	0.08	1
GO:1990179	protein localization to actomyosin contr...	1	0	0.08	1
GO:1990227	paranodal junction maintenance	1	0	0.08	1
GO:1990245	histone H2A-T120 phosphorylation	2	0	0.16	1
GO:1990256	signal clustering	2	0	0.16	1
GO:1990258	histone glutamine methylation	5	0	0.4	1
GO:1990261	pre-mRNA catabolic process	1	0	0.08	1
GO:1990262	anti-Mullerian hormone signaling pathway	1	0	0.08	1
GO:1990267	response to transition metal nanoparticl...	3	0	0.24	1
GO:1990280	RNA localization to chromatin	1	0	0.08	1
GO:1990335	process resulting in tolerance to alcoho...	1	0	0.08	1
GO:1990349	gap junction-mediated intercellular tran...	10	0	0.8	1
GO:1990359	stress response to zinc ion	1	0	0.08	1
GO:1990384	hyaloid vascular plexus regression	2	0	0.16	1
GO:1990390	protein K33-linked ubiquitination	1	0	0.08	1
GO:1990399	epithelium regeneration	12	0	0.96	1
GO:1990401	embryonic lung development	3	0	0.24	1
GO:1990402	embryonic liver development	3	0	0.24	1
GO:1990403	embryonic brain development	14	0	1.12	1
GO:1990410	adrenomedullin receptor signaling pathwa...	4	0	0.32	1
GO:1990418	response to insulin-like growth factor s...	5	0	0.4	1
GO:1990426	mitotic recombination-dependent replicat...	1	0	0.08	1
GO:1990428	miRNA transport	4	0	0.32	1
GO:1990440	positive regulation of transcription fro...	4	0	0.32	1
GO:1990441	negative regulation of transcription fro...	5	0	0.4	1
GO:1990443	peptidyl-threonine autophosphorylation	3	0	0.24	1
GO:1990451	cellular stress response to acidic pH	1	0	0.08	1
GO:1990456	mitochondrion-endoplasmic reticulum memb...	4	0	0.32	1
GO:1990478	response to ultrasound	4	0	0.32	1
GO:1990502	dense core granule maturation	5	0	0.4	1
GO:1990505	mitotic DNA replication maintenance of f...	1	0	0.08	1
GO:1990511	piRNA biosynthetic process	3	0	0.24	1
GO:1990519	pyrimidine nucleotide import into mitoch...	3	0	0.24	1
GO:1990535	neuron projection maintenance	15	0	1.2	1
GO:1990539	fructose import across plasma membrane	4	0	0.32	1
GO:1990546	mitochondrial tricarboxylic acid transme...	2	0	0.16	1
GO:1990575	mitochondrial L-ornithine transmembrane ...	3	0	0.24	1
GO:1990579	peptidyl-serine trans-autophosphorylatio...	2	0	0.16	1
GO:1990603	dark adaptation	1	0	0.08	1
GO:1990613	mitochondrial membrane fusion	2	0	0.16	1
GO:1990619	histone H3-K9 deacetylation	1	0	0.08	1
GO:1990636	reproductive senescence	3	0	0.24	1
GO:1990641	response to iron ion starvation	1	0	0.08	1
GO:1990646	cellular response to prolactin	3	0	0.24	1
GO:1990654	sebum secreting cell proliferation	2	0	0.16	1
GO:1990679	histone H4-K12 deacetylation	1	0	0.08	1
GO:1990680	response to melanocyte-stimulating hormo...	3	0	0.24	1
GO:1990697	protein depalmitoleylation	3	0	0.24	1
GO:1990700	nucleolar chromatin organization	1	0	0.08	1
GO:1990705	cholangiocyte proliferation	4	0	0.32	1
GO:1990708	conditioned place preference	6	0	0.48	1
GO:1990709	presynaptic active zone organization	26	0	2.08	1
GO:1990731	UV-damage excision repair, DNA incision	1	0	0.08	1
GO:1990736	regulation of vascular smooth muscle cel...	1	0	0.08	1
GO:1990737	response to manganese-induced endoplasmi...	2	0	0.16	1
GO:1990739	granulosa cell proliferation	2	0	0.16	1
GO:1990743	protein sialylation	6	0	0.48	1
GO:1990751	Schwann cell chemotaxis	1	0	0.08	1
GO:1990758	mitotic sister chromatid biorientation	1	0	0.08	1
GO:1990764	myofibroblast contraction	1	0	0.08	1
GO:1990765	colon smooth muscle contraction	1	0	0.08	1
GO:1990767	prostaglandin receptor internalization	1	0	0.08	1
GO:1990768	gastric mucosal blood circulation	2	0	0.16	1
GO:1990772	substance P secretion	4	0	0.32	1
GO:1990775	endothelin secretion	5	0	0.4	1
GO:1990785	response to water-immersion restraint st...	4	0	0.32	1
GO:1990787	negative regulation of hh target transcr...	1	0	0.08	1
GO:1990789	thyroid gland epithelial cell proliferat...	2	0	0.16	1
GO:1990790	response to glial cell derived neurotrop...	2	0	0.16	1
GO:1990791	dorsal root ganglion development	12	0	0.96	1
GO:1990792	cellular response to glial cell derived ...	2	0	0.16	1
GO:1990793	substance P secretion, neurotransmission	4	0	0.32	1
GO:1990809	endoplasmic reticulum tubular network me...	4	0	0.32	1
GO:1990828	hepatocyte dedifferentiation	1	0	0.08	1
GO:1990839	response to endothelin	9	0	0.72	1
GO:1990840	response to lectin	2	0	0.16	1
GO:1990858	cellular response to lectin	2	0	0.16	1
GO:1990859	cellular response to endothelin	5	0	0.4	1
GO:1990882	rRNA acetylation	1	0	0.08	1
GO:1990884	RNA acetylation	1	0	0.08	1
GO:1990910	response to hypobaric hypoxia	9	0	0.72	1
GO:1990911	response to psychosocial stress	7	0	0.56	1
GO:1990918	double-strand break repair involved in m...	3	0	0.24	1
GO:1990926	short-term synaptic potentiation	4	0	0.32	1
GO:1990927	calcium ion regulated lysosome exocytosi...	3	0	0.24	1
GO:1990961	drug transmembrane export	16	0	1.28	1
GO:1990962	drug transport across blood-brain barrie...	5	0	0.4	1
GO:1990963	establishment of blood-retinal barrier	2	0	0.16	1
GO:2000004	regulation of metanephric S-shaped body ...	1	0	0.08	1
GO:2000005	negative regulation of metanephric S-sha...	1	0	0.08	1
GO:2000006	regulation of metanephric comma-shaped b...	1	0	0.08	1
GO:2000007	negative regulation of metanephric comma...	1	0	0.08	1
GO:2000011	regulation of adaxial/abaxial pattern fo...	3	0	0.24	1
GO:2000017	positive regulation of determination of ...	7	0	0.56	1
GO:2000018	regulation of male gonad development	10	0	0.8	1
GO:2000019	negative regulation of male gonad develo...	1	0	0.08	1
GO:2000020	positive regulation of male gonad develo...	9	0	0.72	1
GO:2000035	regulation of stem cell division	9	0	0.72	1
GO:2000040	regulation of planar cell polarity pathw...	3	0	0.24	1
GO:2000041	negative regulation of planar cell polar...	3	0	0.24	1
GO:2000042	negative regulation of double-strand bre...	8	0	0.64	1
GO:2000043	regulation of cardiac cell fate specific...	3	0	0.24	1
GO:2000044	negative regulation of cardiac cell fate...	3	0	0.24	1
GO:2000049	positive regulation of cell-cell adhesio...	14	0	1.12	1
GO:2000050	regulation of non-canonical Wnt signalin...	22	0	1.76	1
GO:2000051	negative regulation of non-canonical Wnt...	5	0	0.4	1
GO:2000052	positive regulation of non-canonical Wnt...	9	0	0.72	1
GO:2000055	positive regulation of Wnt signaling pat...	3	0	0.24	1
GO:2000056	regulation of Wnt signaling pathway invo...	2	0	0.16	1
GO:2000057	negative regulation of Wnt signaling pat...	2	0	0.16	1
GO:2000064	regulation of cortisol biosynthetic proc...	5	0	0.4	1
GO:2000065	negative regulation of cortisol biosynth...	3	0	0.24	1
GO:2000066	positive regulation of cortisol biosynth...	1	0	0.08	1
GO:2000074	regulation of type B pancreatic cell dev...	13	0	1.04	1
GO:2000077	negative regulation of type B pancreatic...	2	0	0.16	1
GO:2000078	positive regulation of type B pancreatic...	2	0	0.16	1
GO:2000079	regulation of canonical Wnt signaling pa...	3	0	0.24	1
GO:2000080	negative regulation of canonical Wnt sig...	1	0	0.08	1
GO:2000081	positive regulation of canonical Wnt sig...	2	0	0.16	1
GO:2000095	regulation of Wnt signaling pathway, pla...	8	0	0.64	1
GO:2000096	positive regulation of Wnt signaling pat...	2	0	0.16	1
GO:2000097	regulation of smooth muscle cell-matrix ...	3	0	0.24	1
GO:2000098	negative regulation of smooth muscle cel...	2	0	0.16	1
GO:2000101	regulation of mammary stem cell prolifer...	2	0	0.16	1
GO:2000103	positive regulation of mammary stem cell...	2	0	0.16	1
GO:2000105	positive regulation of DNA-dependent DNA...	6	0	0.48	1
GO:2000118	regulation of sodium-dependent phosphate...	5	0	0.4	1
GO:2000120	positive regulation of sodium-dependent ...	3	0	0.24	1
GO:2000124	regulation of endocannabinoid signaling ...	2	0	0.16	1
GO:2000137	negative regulation of cell proliferatio...	4	0	0.32	1
GO:2000143	negative regulation of DNA-templated tra...	2	0	0.16	1
GO:2000148	regulation of planar cell polarity pathw...	1	0	0.08	1
GO:2000149	negative regulation of planar cell polar...	1	0	0.08	1
GO:2000150	regulation of planar cell polarity pathw...	1	0	0.08	1
GO:2000151	negative regulation of planar cell polar...	1	0	0.08	1
GO:2000156	regulation of retrograde vesicle-mediate...	5	0	0.4	1
GO:2000159	regulation of planar cell polarity pathw...	1	0	0.08	1
GO:2000160	negative regulation of planar cell polar...	1	0	0.08	1
GO:2000161	regulation of planar cell polarity pathw...	1	0	0.08	1
GO:2000162	negative regulation of planar cell polar...	1	0	0.08	1
GO:2000163	regulation of planar cell polarity pathw...	1	0	0.08	1
GO:2000164	negative regulation of planar cell polar...	1	0	0.08	1
GO:2000165	regulation of planar cell polarity pathw...	1	0	0.08	1
GO:2000166	negative regulation of planar cell polar...	1	0	0.08	1
GO:2000167	regulation of planar cell polarity pathw...	1	0	0.08	1
GO:2000168	negative regulation of planar cell polar...	1	0	0.08	1
GO:2000170	positive regulation of peptidyl-cysteine...	2	0	0.16	1
GO:2000172	regulation of branching morphogenesis of...	8	0	0.64	1
GO:2000173	negative regulation of branching morphog...	4	0	0.32	1
GO:2000178	negative regulation of neural precursor ...	29	0	2.32	1
GO:2000180	negative regulation of androgen biosynth...	2	0	0.16	1
GO:2000185	regulation of phosphate transmembrane tr...	3	0	0.24	1
GO:2000187	positive regulation of phosphate transme...	3	0	0.24	1
GO:2000194	regulation of female gonad development	22	0	1.76	1
GO:2000195	negative regulation of female gonad deve...	3	0	0.24	1
GO:2000196	positive regulation of female gonad deve...	18	0	1.44	1
GO:2000210	positive regulation of anoikis	6	0	0.48	1
GO:2000211	regulation of glutamate metabolic proces...	7	0	0.56	1
GO:2000212	negative regulation of glutamate metabol...	3	0	0.24	1
GO:2000213	positive regulation of glutamate metabol...	2	0	0.16	1
GO:2000220	regulation of pseudohyphal growth	1	0	0.08	1
GO:2000222	positive regulation of pseudohyphal grow...	1	0	0.08	1
GO:2000224	regulation of testosterone biosynthetic ...	8	0	0.64	1
GO:2000225	negative regulation of testosterone bios...	1	0	0.08	1
GO:2000226	regulation of pancreatic A cell differen...	2	0	0.16	1
GO:2000227	negative regulation of pancreatic A cell...	2	0	0.16	1
GO:2000229	regulation of pancreatic stellate cell p...	1	0	0.08	1
GO:2000230	negative regulation of pancreatic stella...	1	0	0.08	1
GO:2000233	negative regulation of rRNA processing	3	0	0.24	1
GO:2000250	negative regulation of actin cytoskeleto...	2	0	0.16	1
GO:2000252	negative regulation of feeding behavior	8	0	0.64	1
GO:2000254	regulation of male germ cell proliferati...	2	0	0.16	1
GO:2000255	negative regulation of male germ cell pr...	1	0	0.08	1
GO:2000258	negative regulation of protein activatio...	2	0	0.16	1
GO:2000259	positive regulation of protein activatio...	1	0	0.08	1
GO:2000266	regulation of blood coagulation, intrins...	1	0	0.08	1
GO:2000269	regulation of fibroblast apoptotic proce...	18	0	1.44	1
GO:2000270	negative regulation of fibroblast apopto...	9	0	0.72	1
GO:2000271	positive regulation of fibroblast apopto...	7	0	0.56	1
GO:2000276	negative regulation of oxidative phospho...	5	0	0.4	1
GO:2000282	regulation of cellular amino acid biosyn...	4	0	0.32	1
GO:2000283	negative regulation of cellular amino ac...	4	0	0.32	1
GO:2000292	regulation of defecation	1	0	0.08	1
GO:2000293	negative regulation of defecation	1	0	0.08	1
GO:2000297	negative regulation of synapse maturatio...	4	0	0.32	1
GO:2000298	regulation of Rho-dependent protein seri...	2	0	0.16	1
GO:2000299	negative regulation of Rho-dependent pro...	1	0	0.08	1
GO:2000302	positive regulation of synaptic vesicle ...	37	0	2.95	1
GO:2000304	positive regulation of ceramide biosynth...	12	0	0.96	1
GO:2000307	regulation of tumor necrosis factor (lig...	1	0	0.08	1
GO:2000309	positive regulation of tumor necrosis fa...	1	0	0.08	1
GO:2000312	regulation of kainate selective glutamat...	6	0	0.48	1
GO:2000317	negative regulation of T-helper 17 type ...	7	0	0.56	1
GO:2000320	negative regulation of T-helper 17 cell ...	7	0	0.56	1
GO:2000323	negative regulation of glucocorticoid re...	12	0	0.96	1
GO:2000325	regulation of nuclear receptor transcrip...	3	0	0.24	1
GO:2000327	positive regulation of nuclear receptor ...	1	0	0.08	1
GO:2000328	regulation of T-helper 17 cell lineage c...	2	0	0.16	1
GO:2000329	negative regulation of T-helper 17 cell ...	2	0	0.16	1
GO:2000332	regulation of blood microparticle format...	1	0	0.08	1
GO:2000334	positive regulation of blood micropartic...	1	0	0.08	1
GO:2000338	regulation of chemokine (C-X-C motif) li...	2	0	0.16	1
GO:2000340	positive regulation of chemokine (C-X-C ...	2	0	0.16	1
GO:2000342	negative regulation of chemokine (C-X-C ...	2	0	0.16	1
GO:2000344	positive regulation of acrosome reaction	13	0	1.04	1
GO:2000347	positive regulation of hepatocyte prolif...	13	0	1.04	1
GO:2000348	regulation of CD40 signaling pathway	2	0	0.16	1
GO:2000349	negative regulation of CD40 signaling pa...	1	0	0.08	1
GO:2000354	regulation of ovarian follicle developme...	16	0	1.28	1
GO:2000359	regulation of binding of sperm to zona p...	2	0	0.16	1
GO:2000360	negative regulation of binding of sperm ...	2	0	0.16	1
GO:2000361	regulation of prostaglandin-E synthase a...	1	0	0.08	1
GO:2000363	positive regulation of prostaglandin-E s...	1	0	0.08	1
GO:2000368	positive regulation of acrosomal vesicle...	1	0	0.08	1
GO:2000371	regulation of DNA topoisomerase (ATP-hyd...	4	0	0.32	1
GO:2000373	positive regulation of DNA topoisomerase...	4	0	0.32	1
GO:2000374	regulation of oxygen metabolic process	2	0	0.16	1
GO:2000381	negative regulation of mesoderm developm...	8	0	0.64	1
GO:2000382	positive regulation of mesoderm developm...	10	0	0.8	1
GO:2000383	regulation of ectoderm development	4	0	0.32	1
GO:2000384	negative regulation of ectoderm developm...	4	0	0.32	1
GO:2000386	positive regulation of ovarian follicle ...	16	0	1.28	1
GO:2000387	regulation of antral ovarian follicle gr...	4	0	0.32	1
GO:2000388	positive regulation of antral ovarian fo...	4	0	0.32	1
GO:2000389	regulation of neutrophil extravasation	10	0	0.8	1
GO:2000391	positive regulation of neutrophil extrav...	9	0	0.72	1
GO:2000402	negative regulation of lymphocyte migrat...	11	0	0.88	1
GO:2000404	regulation of T cell migration	36	0	2.87	1
GO:2000405	negative regulation of T cell migration	9	0	0.72	1
GO:2000406	positive regulation of T cell migration	24	0	1.92	1
GO:2000407	regulation of T cell extravasation	3	0	0.24	1
GO:2000409	positive regulation of T cell extravasat...	3	0	0.24	1
GO:2000410	regulation of thymocyte migration	1	0	0.08	1
GO:2000412	positive regulation of thymocyte migrati...	1	0	0.08	1
GO:2000413	regulation of fibronectin-dependent thym...	1	0	0.08	1
GO:2000415	positive regulation of fibronectin-depen...	1	0	0.08	1
GO:2000417	negative regulation of eosinophil migrat...	4	0	0.32	1
GO:2000419	regulation of eosinophil extravasation	4	0	0.32	1
GO:2000420	negative regulation of eosinophil extrav...	4	0	0.32	1
GO:2000425	regulation of apoptotic cell clearance	1	0	0.08	1
GO:2000426	negative regulation of apoptotic cell cl...	1	0	0.08	1
GO:2000437	regulation of monocyte extravasation	4	0	0.32	1
GO:2000438	negative regulation of monocyte extravas...	3	0	0.24	1
GO:2000439	positive regulation of monocyte extravas...	1	0	0.08	1
GO:2000448	positive regulation of macrophage migrat...	2	0	0.16	1
GO:2000449	regulation of CD8-positive, alpha-beta T...	2	0	0.16	1
GO:2000451	positive regulation of CD8-positive, alp...	2	0	0.16	1
GO:2000452	regulation of CD8-positive, alpha-beta c...	2	0	0.16	1
GO:2000454	positive regulation of CD8-positive, alp...	2	0	0.16	1
GO:2000465	regulation of glycogen (starch) synthase...	4	0	0.32	1
GO:2000466	negative regulation of glycogen (starch)...	3	0	0.24	1
GO:2000467	positive regulation of glycogen (starch)...	1	0	0.08	1
GO:2000468	regulation of peroxidase activity	3	0	0.24	1
GO:2000469	negative regulation of peroxidase activi...	1	0	0.08	1
GO:2000470	positive regulation of peroxidase activi...	2	0	0.16	1
GO:2000474	regulation of opioid receptor signaling ...	8	0	0.64	1
GO:2000476	positive regulation of opioid receptor s...	2	0	0.16	1
GO:2000479	regulation of cAMP-dependent protein kin...	20	0	1.6	1
GO:2000480	negative regulation of cAMP-dependent pr...	11	0	0.88	1
GO:2000481	positive regulation of cAMP-dependent pr...	7	0	0.56	1
GO:2000482	regulation of interleukin-8 secretion	14	0	1.12	1
GO:2000483	negative regulation of interleukin-8 sec...	5	0	0.4	1
GO:2000484	positive regulation of interleukin-8 sec...	9	0	0.72	1
GO:2000485	regulation of glutamine transport	3	0	0.24	1
GO:2000487	positive regulation of glutamine transpo...	3	0	0.24	1
GO:2000490	negative regulation of hepatic stellate ...	1	0	0.08	1
GO:2000504	positive regulation of blood vessel remo...	2	0	0.16	1
GO:2000520	regulation of immunological synapse form...	2	0	0.16	1
GO:2000521	negative regulation of immunological syn...	2	0	0.16	1
GO:2000523	regulation of T cell costimulation	1	0	0.08	1
GO:2000525	positive regulation of T cell costimulat...	1	0	0.08	1
GO:2000532	regulation of renal albumin absorption	1	0	0.08	1
GO:2000533	negative regulation of renal albumin abs...	1	0	0.08	1
GO:2000536	negative regulation of entry of bacteriu...	2	0	0.16	1
GO:2000537	regulation of B cell chemotaxis	2	0	0.16	1
GO:2000538	positive regulation of B cell chemotaxis	2	0	0.16	1
GO:2000542	negative regulation of gastrulation	15	0	1.2	1
GO:2000543	positive regulation of gastrulation	13	0	1.04	1
GO:2000544	regulation of endothelial cell chemotaxi...	7	0	0.56	1
GO:2000546	positive regulation of endothelial cell ...	6	0	0.48	1
GO:2000552	negative regulation of T-helper 2 cell c...	1	0	0.08	1
GO:2000559	regulation of CD24 biosynthetic process	3	0	0.24	1
GO:2000560	positive regulation of CD24 biosynthetic...	3	0	0.24	1
GO:2000562	negative regulation of CD4-positive, alp...	3	0	0.24	1
GO:2000564	regulation of CD8-positive, alpha-beta T...	4	0	0.32	1
GO:2000566	positive regulation of CD8-positive, alp...	1	0	0.08	1
GO:2000567	regulation of memory T cell activation	2	0	0.16	1
GO:2000568	positive regulation of memory T cell act...	2	0	0.16	1
GO:2000569	regulation of T-helper 2 cell activation	1	0	0.08	1
GO:2000570	positive regulation of T-helper 2 cell a...	1	0	0.08	1
GO:2000583	regulation of platelet-derived growth fa...	6	0	0.48	1
GO:2000584	negative regulation of platelet-derived ...	1	0	0.08	1
GO:2000586	regulation of platelet-derived growth fa...	16	0	1.28	1
GO:2000587	negative regulation of platelet-derived ...	5	0	0.4	1
GO:2000588	positive regulation of platelet-derived ...	7	0	0.56	1
GO:2000592	regulation of metanephric DCT cell diffe...	3	0	0.24	1
GO:2000594	positive regulation of metanephric DCT c...	3	0	0.24	1
GO:2000595	regulation of optic nerve formation	2	0	0.16	1
GO:2000597	positive regulation of optic nerve forma...	2	0	0.16	1
GO:2000601	positive regulation of Arp2/3 complex-me...	10	0	0.8	1
GO:2000606	regulation of cell proliferation involve...	2	0	0.16	1
GO:2000607	negative regulation of cell proliferatio...	2	0	0.16	1
GO:2000609	regulation of thyroid hormone generation	4	0	0.32	1
GO:2000611	positive regulation of thyroid hormone g...	3	0	0.24	1
GO:2000612	regulation of thyroid-stimulating hormon...	2	0	0.16	1
GO:2000614	positive regulation of thyroid-stimulati...	1	0	0.08	1
GO:2000615	regulation of histone H3-K9 acetylation	11	0	0.88	1
GO:2000617	positive regulation of histone H3-K9 ace...	7	0	0.56	1
GO:2000618	regulation of histone H4-K16 acetylation	6	0	0.48	1
GO:2000619	negative regulation of histone H4-K16 ac...	3	0	0.24	1
GO:2000620	positive regulation of histone H4-K16 ac...	1	0	0.08	1
GO:2000626	negative regulation of miRNA catabolic p...	1	0	0.08	1
GO:2000629	negative regulation of miRNA metabolic p...	2	0	0.16	1
GO:2000631	regulation of pre-miRNA processing	1	0	0.08	1
GO:2000632	negative regulation of pre-miRNA process...	1	0	0.08	1
GO:2000634	regulation of primary miRNA processing	1	0	0.08	1
GO:2000635	negative regulation of primary miRNA pro...	1	0	0.08	1
GO:2000643	positive regulation of early endosome to...	13	0	1.04	1
GO:2000644	regulation of receptor catabolic process	17	0	1.36	1
GO:2000645	negative regulation of receptor cataboli...	4	0	0.32	1
GO:2000646	positive regulation of receptor cataboli...	13	0	1.04	1
GO:2000647	negative regulation of stem cell prolife...	13	0	1.04	1
GO:2000650	negative regulation of sodium ion transm...	23	0	1.84	1
GO:2000653	regulation of genetic imprinting	3	0	0.24	1
GO:2000654	regulation of cellular response to testo...	1	0	0.08	1
GO:2000655	negative regulation of cellular response...	1	0	0.08	1
GO:2000656	regulation of apolipoprotein binding	2	0	0.16	1
GO:2000657	negative regulation of apolipoprotein bi...	2	0	0.16	1
GO:2000659	regulation of interleukin-1-mediated sig...	1	0	0.08	1
GO:2000660	negative regulation of interleukin-1-med...	1	0	0.08	1
GO:2000662	regulation of interleukin-5 secretion	1	0	0.08	1
GO:2000664	positive regulation of interleukin-5 sec...	1	0	0.08	1
GO:2000665	regulation of interleukin-13 secretion	3	0	0.24	1
GO:2000666	negative regulation of interleukin-13 se...	1	0	0.08	1
GO:2000667	positive regulation of interleukin-13 se...	2	0	0.16	1
GO:2000668	regulation of dendritic cell apoptotic p...	7	0	0.56	1
GO:2000669	negative regulation of dendritic cell ap...	2	0	0.16	1
GO:2000670	positive regulation of dendritic cell ap...	5	0	0.4	1
GO:2000671	regulation of motor neuron apoptotic pro...	13	0	1.04	1
GO:2000672	negative regulation of motor neuron apop...	7	0	0.56	1
GO:2000675	negative regulation of type B pancreatic...	7	0	0.56	1
GO:2000683	regulation of cellular response to X-ray	1	0	0.08	1
GO:2000690	regulation of cardiac muscle cell myobla...	2	0	0.16	1
GO:2000691	negative regulation of cardiac muscle ce...	2	0	0.16	1
GO:2000696	regulation of epithelial cell differenti...	13	0	1.04	1
GO:2000697	negative regulation of epithelial cell d...	4	0	0.32	1
GO:2000698	positive regulation of epithelial cell d...	5	0	0.4	1
GO:2000699	fibroblast growth factor receptor signal...	2	0	0.16	1
GO:2000701	glial cell-derived neurotrophic factor r...	2	0	0.16	1
GO:2000702	regulation of fibroblast growth factor r...	2	0	0.16	1
GO:2000703	negative regulation of fibroblast growth...	2	0	0.16	1
GO:2000705	regulation of dense core granule biogene...	4	0	0.32	1
GO:2000707	positive regulation of dense core granul...	4	0	0.32	1
GO:2000722	regulation of cardiac vascular smooth mu...	1	0	0.08	1
GO:2000724	positive regulation of cardiac vascular ...	1	0	0.08	1
GO:2000730	regulation of termination of RNA polymer...	1	0	0.08	1
GO:2000733	regulation of glial cell-derived neurotr...	2	0	0.16	1
GO:2000734	negative regulation of glial cell-derive...	2	0	0.16	1
GO:2000737	negative regulation of stem cell differe...	32	0	2.56	1
GO:2000739	regulation of mesenchymal stem cell diff...	5	0	0.4	1
GO:2000741	positive regulation of mesenchymal stem ...	5	0	0.4	1
GO:2000742	regulation of anterior head development	5	0	0.4	1
GO:2000744	positive regulation of anterior head dev...	4	0	0.32	1
GO:2000751	histone H3-T3 phosphorylation involved i...	2	0	0.16	1
GO:2000752	regulation of glucosylceramide catabolic...	2	0	0.16	1
GO:2000753	positive regulation of glucosylceramide ...	2	0	0.16	1
GO:2000754	regulation of sphingomyelin catabolic pr...	2	0	0.16	1
GO:2000755	positive regulation of sphingomyelin cat...	2	0	0.16	1
GO:2000759	regulation of N-terminal peptidyl-lysine...	1	0	0.08	1
GO:2000761	positive regulation of N-terminal peptid...	1	0	0.08	1
GO:2000763	positive regulation of transcription fro...	1	0	0.08	1
GO:2000764	positive regulation of semaphorin-plexin...	1	0	0.08	1
GO:2000766	negative regulation of cytoplasmic trans...	12	0	0.96	1
GO:2000768	positive regulation of nephron tubule ep...	2	0	0.16	1
GO:2000769	regulation of establishment or maintenan...	2	0	0.16	1
GO:2000771	positive regulation of establishment or ...	2	0	0.16	1
GO:2000773	negative regulation of cellular senescen...	20	0	1.6	1
GO:2000777	positive regulation of proteasomal ubiqu...	2	0	0.16	1
GO:2000778	positive regulation of interleukin-6 sec...	20	0	1.6	1
GO:2000780	negative regulation of double-strand bre...	17	0	1.36	1
GO:2000782	regulation of establishment of cell pola...	1	0	0.08	1
GO:2000784	positive regulation of establishment of ...	1	0	0.08	1
GO:2000790	regulation of mesenchymal cell prolifera...	3	0	0.24	1
GO:2000791	negative regulation of mesenchymal cell ...	3	0	0.24	1
GO:2000793	cell proliferation involved in heart val...	9	0	0.72	1
GO:2000794	regulation of epithelial cell proliferat...	11	0	0.88	1
GO:2000795	negative regulation of epithelial cell p...	2	0	0.16	1
GO:2000800	regulation of endocardial cushion to mes...	3	0	0.24	1
GO:2000802	positive regulation of endocardial cushi...	3	0	0.24	1
GO:2000804	regulation of termination of RNA polymer...	3	0	0.24	1
GO:2000805	negative regulation of termination of RN...	3	0	0.24	1
GO:2000810	regulation of bicellular tight junction ...	36	0	2.87	1
GO:2000812	regulation of barbed-end actin filament ...	6	0	0.48	1
GO:2000813	negative regulation of barbed-end actin ...	3	0	0.24	1
GO:2000814	positive regulation of barbed-end actin ...	2	0	0.16	1
GO:2000816	negative regulation of mitotic sister ch...	24	0	1.92	1
GO:2000818	negative regulation of myoblast prolifer...	2	0	0.16	1
GO:2000819	regulation of nucleotide-excision repair	4	0	0.32	1
GO:2000820	negative regulation of transcription fro...	3	0	0.24	1
GO:2000821	regulation of grooming behavior	13	0	1.04	1
GO:2000823	regulation of androgen receptor activity	3	0	0.24	1
GO:2000825	positive regulation of androgen receptor...	3	0	0.24	1
GO:2000827	mitochondrial RNA surveillance	1	0	0.08	1
GO:2000828	regulation of parathyroid hormone secret...	4	0	0.32	1
GO:2000830	positive regulation of parathyroid hormo...	1	0	0.08	1
GO:2000832	negative regulation of steroid hormone s...	7	0	0.56	1
GO:2000843	regulation of testosterone secretion	5	0	0.4	1
GO:2000844	negative regulation of testosterone secr...	1	0	0.08	1
GO:2000845	positive regulation of testosterone secr...	4	0	0.32	1
GO:2000847	negative regulation of corticosteroid ho...	7	0	0.56	1
GO:2000849	regulation of glucocorticoid secretion	8	0	0.64	1
GO:2000850	negative regulation of glucocorticoid se...	7	0	0.56	1
GO:2000851	positive regulation of glucocorticoid se...	1	0	0.08	1
GO:2000861	regulation of estrogen secretion	1	0	0.08	1
GO:2000863	positive regulation of estrogen secretio...	1	0	0.08	1
GO:2000864	regulation of estradiol secretion	4	0	0.32	1
GO:2000866	positive regulation of estradiol secreti...	2	0	0.16	1
GO:2000870	regulation of progesterone secretion	4	0	0.32	1
GO:2000872	positive regulation of progesterone secr...	4	0	0.32	1
GO:2000878	positive regulation of oligopeptide tran...	3	0	0.24	1
GO:2000880	positive regulation of dipeptide transpo...	3	0	0.24	1
GO:2000896	amylopectin metabolic process	1	0	0.08	1
GO:2000909	regulation of sterol import	4	0	0.32	1
GO:2000911	positive regulation of sterol import	3	0	0.24	1
GO:2000970	regulation of detection of glucose	1	0	0.08	1
GO:2000971	negative regulation of detection of gluc...	1	0	0.08	1
GO:2000974	negative regulation of pro-B cell differ...	6	0	0.48	1
GO:2000977	regulation of forebrain neuron different...	12	0	0.96	1
GO:2000978	negative regulation of forebrain neuron ...	5	0	0.4	1
GO:2000979	positive regulation of forebrain neuron ...	5	0	0.4	1
GO:2000980	regulation of inner ear receptor cell di...	14	0	1.12	1
GO:2000981	negative regulation of inner ear recepto...	7	0	0.56	1
GO:2000982	positive regulation of inner ear recepto...	1	0	0.08	1
GO:2001017	regulation of retrograde axon cargo tran...	1	0	0.08	1
GO:2001019	positive regulation of retrograde axon c...	1	0	0.08	1
GO:2001029	regulation of cellular glucuronidation	4	0	0.32	1
GO:2001030	negative regulation of cellular glucuron...	2	0	0.16	1
GO:2001031	positive regulation of cellular glucuron...	2	0	0.16	1
GO:2001032	regulation of double-strand break repair...	23	0	1.84	1
GO:2001033	negative regulation of double-strand bre...	3	0	0.24	1
GO:2001034	positive regulation of double-strand bre...	14	0	1.12	1
GO:2001035	regulation of tongue muscle cell differe...	1	0	0.08	1
GO:2001037	positive regulation of tongue muscle cel...	1	0	0.08	1
GO:2001040	positive regulation of cellular response...	2	0	0.16	1
GO:2001044	regulation of integrin-mediated signalin...	15	0	1.2	1
GO:2001045	negative regulation of integrin-mediated...	2	0	0.16	1
GO:2001046	positive regulation of integrin-mediated...	10	0	0.8	1
GO:2001055	positive regulation of mesenchymal cell ...	2	0	0.16	1
GO:2001074	regulation of metanephric ureteric bud d...	1	0	0.08	1
GO:2001076	positive regulation of metanephric urete...	1	0	0.08	1
GO:2001106	regulation of Rho guanyl-nucleotide exch...	5	0	0.4	1
GO:2001107	negative regulation of Rho guanyl-nucleo...	3	0	0.24	1
GO:2001108	positive regulation of Rho guanyl-nucleo...	2	0	0.16	1
GO:2001109	regulation of lens epithelial cell proli...	1	0	0.08	1
GO:2001111	positive regulation of lens epithelial c...	1	0	0.08	1
GO:2001112	regulation of cellular response to hepat...	2	0	0.16	1
GO:2001113	negative regulation of cellular response...	1	0	0.08	1
GO:2001114	positive regulation of cellular response...	1	0	0.08	1
GO:2001136	negative regulation of endocytic recycli...	1	0	0.08	1
GO:2001138	regulation of phospholipid transport	9	0	0.72	1
GO:2001140	positive regulation of phospholipid tran...	9	0	0.72	1
GO:2001142	nicotinate transport	4	0	0.32	1
GO:2001148	regulation of dipeptide transmembrane tr...	3	0	0.24	1
GO:2001150	positive regulation of dipeptide transme...	3	0	0.24	1
GO:2001151	regulation of renal water transport	1	0	0.08	1
GO:2001153	positive regulation of renal water trans...	1	0	0.08	1
GO:2001160	regulation of histone H3-K79 methylation	1	0	0.08	1
GO:2001162	positive regulation of histone H3-K79 me...	1	0	0.08	1
GO:2001163	regulation of phosphorylation of RNA pol...	1	0	0.08	1
GO:2001165	positive regulation of phosphorylation o...	1	0	0.08	1
GO:2001166	regulation of histone H2B ubiquitination	4	0	0.32	1
GO:2001168	positive regulation of histone H2B ubiqu...	3	0	0.24	1
GO:2001173	regulation of histone H2B conserved C-te...	1	0	0.08	1
GO:2001179	regulation of interleukin-10 secretion	5	0	0.4	1
GO:2001181	positive regulation of interleukin-10 se...	5	0	0.4	1
GO:2001182	regulation of interleukin-12 secretion	9	0	0.72	1
GO:2001183	negative regulation of interleukin-12 se...	1	0	0.08	1
GO:2001184	positive regulation of interleukin-12 se...	6	0	0.48	1
GO:2001185	regulation of CD8-positive, alpha-beta T...	9	0	0.72	1
GO:2001186	negative regulation of CD8-positive, alp...	1	0	0.08	1
GO:2001187	positive regulation of CD8-positive, alp...	5	0	0.4	1
GO:2001189	negative regulation of T cell activation...	2	0	0.16	1
GO:2001197	basement membrane assembly involved in e...	10	0	0.8	1
GO:2001198	regulation of dendritic cell differentia...	8	0	0.64	1
GO:2001199	negative regulation of dendritic cell di...	1	0	0.08	1
GO:2001200	positive regulation of dendritic cell di...	7	0	0.56	1
GO:2001201	regulation of transforming growth factor...	2	0	0.16	1
GO:2001202	negative regulation of transforming grow...	1	0	0.08	1
GO:2001203	positive regulation of transforming grow...	1	0	0.08	1
GO:2001207	regulation of transcription elongation f...	1	0	0.08	1
GO:2001208	negative regulation of transcription elo...	1	0	0.08	1
GO:2001223	negative regulation of neuron migration	15	0	1.2	1
GO:2001225	regulation of chloride transport	13	0	1.04	1
GO:2001226	negative regulation of chloride transpor...	8	0	0.64	1
GO:2001228	regulation of response to gamma radiatio...	3	0	0.24	1
GO:2001229	negative regulation of response to gamma...	2	0	0.16	1
GO:2001241	positive regulation of extrinsic apoptot...	16	0	1.28	1
GO:2001245	regulation of phosphatidylcholine biosyn...	10	0	0.8	1
GO:2001246	negative regulation of phosphatidylcholi...	1	0	0.08	1
GO:2001247	positive regulation of phosphatidylcholi...	7	0	0.56	1
GO:2001248	regulation of ammonia assimilation cycle	2	0	0.16	1
GO:2001250	positive regulation of ammonia assimilat...	2	0	0.16	1
GO:2001253	regulation of histone H3-K36 trimethylat...	1	0	0.08	1
GO:2001255	positive regulation of histone H3-K36 tr...	1	0	0.08	1
GO:2001260	regulation of semaphorin-plexin signalin...	3	0	0.24	1
GO:2001262	positive regulation of semaphorin-plexin...	1	0	0.08	1
GO:2001267	regulation of cysteine-type endopeptidas...	16	0	1.28	1
GO:2001268	negative regulation of cysteine-type end...	2	0	0.16	1
GO:2001269	positive regulation of cysteine-type end...	14	0	1.12	1
GO:2001270	regulation of cysteine-type endopeptidas...	5	0	0.4	1
GO:2001271	negative regulation of cysteine-type end...	4	0	0.32	1
GO:2001272	positive regulation of cysteine-type end...	1	0	0.08	1
GO:2001279	regulation of unsaturated fatty acid bio...	8	0	0.64	1
GO:2001280	positive regulation of unsaturated fatty...	6	0	0.48	1
GO:2001287	negative regulation of caveolin-mediated...	2	0	0.16	1
GO:2001293	malonyl-CoA metabolic process	3	0	0.24	1
GO:2001294	malonyl-CoA catabolic process	1	0	0.08	1
GO:2001295	malonyl-CoA biosynthetic process	2	0	0.16	1
GO:2001300	lipoxin metabolic process	5	0	0.4	1
GO:2001301	lipoxin biosynthetic process	5	0	0.4	1
GO:2001311	lysobisphosphatidic acid metabolic proce...	2	0	0.16	1

### Sheet: GA_blue
GO.ID	Term	Annotated	Significant	Expected	weightFisher
GO:0044319	wound healing, spreading of cells	51	15	6.67	1.2e-05
GO:0035722	interleukin-12-mediated signaling pathwa...	49	18	6.41	2.4e-05
GO:0046039	GTP metabolic process	45	17	5.88	2.9e-05
GO:0007229	integrin-mediated signaling pathway	102	28	13.34	3e-05
GO:0042769	DNA damage response, detection of DNA da...	26	12	3.4	3.9e-05
GO:0043366	beta selection	10	7	1.31	5.4e-05
GO:2000773	negative regulation of cellular senescen...	20	10	2.61	7.6e-05
GO:0006911	phagocytosis, engulfment	66	20	8.63	9.1e-05
GO:0060340	positive regulation of type I interferon...	6	5	0.78	0.0002
GO:1990000	amyloid fibril formation	14	6	1.83	0.0002
GO:0045579	positive regulation of B cell differenti...	15	8	1.96	0.00023
GO:0034314	Arp2/3 complex-mediated actin nucleation	54	19	7.06	0.00029
GO:0060035	notochord cell development	5	5	0.65	0.00029
GO:1902715	positive regulation of interferon-gamma ...	4	4	0.52	0.00029
GO:1905274	regulation of modification of postsynapt...	23	10	3.01	0.00032
GO:0051014	actin filament severing	21	11	2.75	0.0004
GO:0031098	stress-activated protein kinase signalin...	350	72	45.76	0.00043
GO:0046638	positive regulation of alpha-beta T cell...	51	20	6.67	0.00047
GO:0036120	cellular response to platelet-derived gr...	51	16	6.67	0.00054
GO:1903923	positive regulation of protein processin...	7	5	0.92	0.00063
GO:0045588	positive regulation of gamma-delta T cel...	7	5	0.92	0.00063
GO:0032825	positive regulation of natural killer ce...	7	5	0.92	0.00063
GO:0002726	positive regulation of T cell cytokine p...	15	8	1.96	0.00065
GO:0032753	positive regulation of interleukin-4 pro...	13	7	1.7	0.00065
GO:0043123	positive regulation of I-kappaB kinase/N...	112	28	14.64	0.00066
GO:0038096	Fc-gamma receptor signaling pathway invo...	95	27	12.42	0.00071
GO:0045198	establishment of epithelial cell apical/...	44	14	5.75	0.00101
GO:2000406	positive regulation of T cell migration	24	10	3.14	0.00108
GO:0010917	negative regulation of mitochondrial mem...	18	8	2.35	0.00109
GO:2000679	positive regulation of transcription reg...	27	9	3.53	0.00109
GO:0032456	endocytic recycling	54	15	7.06	0.00122
GO:0045619	regulation of lymphocyte differentiation	148	47	19.35	0.00124
GO:0048010	vascular endothelial growth factor recep...	143	31	18.7	0.00127
GO:0060193	positive regulation of lipase activity	83	18	10.85	0.0015
GO:0002363	alpha-beta T cell lineage commitment	18	8	2.35	0.0015
GO:1902766	skeletal muscle satellite cell migration	8	5	1.05	0.00151
GO:1904695	positive regulation of vascular smooth m...	8	5	1.05	0.00151
GO:1903673	mitotic cleavage furrow formation	8	5	1.05	0.00151
GO:0061383	trabecula morphogenesis	71	10	9.28	0.00152
GO:1903427	negative regulation of reactive oxygen s...	51	13	6.67	0.00159
GO:0002230	positive regulation of defense response ...	15	7	1.96	0.00159
GO:2000177	regulation of neural precursor cell prol...	136	21	17.78	0.00168
GO:0032481	positive regulation of type I interferon...	57	19	7.45	0.00168
GO:1901223	negative regulation of NIK/NF-kappaB sig...	32	11	4.18	0.00172
GO:0033077	T cell differentiation in thymus	83	26	10.85	0.00183
GO:0051092	positive regulation of NF-kappaB transcr...	94	23	12.29	0.00191
GO:0030521	androgen receptor signaling pathway	57	14	7.45	0.00199
GO:0043124	negative regulation of I-kappaB kinase/N...	57	16	7.45	0.00203
GO:0030866	cortical actin cytoskeleton organization	72	20	9.41	0.00203
GO:0001649	osteoblast differentiation	222	40	29.03	0.00203
GO:0090630	activation of GTPase activity	89	22	11.64	0.00206
GO:0002360	T cell lineage commitment	27	13	3.53	0.00221
GO:0060374	mast cell differentiation	9	6	1.18	0.00222
GO:0001514	selenocysteine incorporation	4	4	0.52	0.00223
GO:1903906	regulation of plasma membrane raft polar...	3	3	0.39	0.00223
GO:1902174	positive regulation of keratinocyte apop...	3	3	0.39	0.00223
GO:0046664	dorsal closure, amnioserosa morphology c...	12	6	1.57	0.00226
GO:0038027	apolipoprotein A-I-mediated signaling pa...	12	6	1.57	0.00226
GO:0007250	activation of NF-kappaB-inducing kinase ...	12	6	1.57	0.00226
GO:0035099	hemocyte migration	12	6	1.57	0.00226
GO:0008360	regulation of cell shape	197	45	25.76	0.00247
GO:0046330	positive regulation of JNK cascade	156	35	20.4	0.00289
GO:0016476	regulation of embryonic cell shape	13	7	1.7	0.00302
GO:0070544	histone H3-K36 demethylation	9	5	1.18	0.00303
GO:0033598	mammary gland epithelial cell proliferat...	28	12	3.66	0.00347
GO:2001269	positive regulation of cysteine-type end...	14	7	1.83	0.00349
GO:1902108	regulation of mitochondrial membrane per...	60	13	7.84	0.00349
GO:0042976	activation of Janus kinase activity	10	5	1.31	0.00351
GO:0035509	negative regulation of myosin-light-chai...	6	4	0.78	0.00351
GO:0045084	positive regulation of interleukin-12 bi...	6	4	0.78	0.00351
GO:1905451	positive regulation of Fc-gamma receptor...	6	4	0.78	0.00351
GO:0035196	production of miRNAs involved in gene si...	49	8	6.41	0.00352
GO:0050852	T cell receptor signaling pathway	154	35	20.14	0.00364
GO:0043297	apical junction assembly	108	28	14.12	0.00369
GO:0070423	nucleotide-binding oligomerization domai...	25	10	3.27	0.00372
GO:0019083	viral transcription	123	26	16.08	0.00383
GO:1990869	cellular response to chemokine	59	11	7.71	0.00427
GO:0043312	neutrophil degranulation	350	63	45.76	0.0044
GO:0006259	DNA metabolic process	823	139	107.6	0.00448
GO:0031532	actin cytoskeleton reorganization	162	38	21.18	0.00494
GO:0030838	positive regulation of actin filament po...	133	41	17.39	0.00499
GO:0097498	endothelial tube lumen extension	10	5	1.31	0.00541
GO:0001998	angiotensin-mediated vasoconstriction in...	10	5	1.31	0.00541
GO:0051865	protein autoubiquitination	74	18	9.68	0.00559
GO:0071902	positive regulation of protein serine/th...	372	60	48.64	0.00581
GO:0046579	positive regulation of Ras protein signa...	82	17	10.72	0.00599
GO:0098869	cellular oxidant detoxification	50	11	6.54	0.00603
GO:0032715	negative regulation of interleukin-6 pro...	32	11	4.18	0.00664
GO:0006296	nucleotide-excision repair, DNA incision...	23	8	3.01	0.00668
GO:0050873	brown fat cell differentiation	42	9	5.49	0.00672
GO:0015031	protein transport	1823	255	238.35	0.00682
GO:0010595	positive regulation of endothelial cell ...	128	22	16.74	0.00689
GO:1903900	regulation of viral life cycle	125	29	16.34	0.0072
GO:0021508	floor plate formation	7	4	0.92	0.00734
GO:2000617	positive regulation of histone H3-K9 ace...	7	4	0.92	0.00734
GO:0042989	sequestering of actin monomers	7	4	0.92	0.00734
GO:0045627	positive regulation of T-helper 1 cell d...	7	4	0.92	0.00734
GO:0045629	negative regulation of T-helper 2 cell d...	7	4	0.92	0.00734
GO:0046641	positive regulation of alpha-beta T cell...	10	5	1.31	0.00804
GO:0000103	sulfate assimilation	4	3	0.52	0.00805
GO:0033601	positive regulation of mammary gland epi...	4	3	0.52	0.00805
GO:0061032	visceral serous pericardium development	4	3	0.52	0.00805
GO:1900246	positive regulation of RIG-I signaling p...	4	3	0.52	0.00805
GO:0010994	free ubiquitin chain polymerization	4	3	0.52	0.00805
GO:0097017	renal protein absorption	4	3	0.52	0.00805
GO:0014891	striated muscle atrophy	13	4	1.7	0.00806
GO:0006469	negative regulation of protein kinase ac...	235	38	30.73	0.00809
GO:0006355	regulation of transcription, DNA-templat...	2661	390	347.92	0.0081
GO:0060337	type I interferon signaling pathway	41	14	5.36	0.00855
GO:0002090	regulation of receptor internalization	90	18	11.77	0.0086
GO:0002755	MyD88-dependent toll-like receptor signa...	17	8	2.22	0.00861
GO:1904996	positive regulation of leukocyte adhesio...	21	8	2.75	0.00862
GO:2000370	positive regulation of clathrin-dependen...	15	6	1.96	0.00865
GO:0006695	cholesterol biosynthetic process	58	11	7.58	0.00867
GO:0006303	double-strand break repair via nonhomolo...	50	15	6.54	0.0088
GO:0033688	regulation of osteoblast proliferation	36	11	4.71	0.00881
GO:0051127	positive regulation of actin nucleation	21	8	2.75	0.00883
GO:0030836	positive regulation of actin filament de...	18	7	2.35	0.00884
GO:0035622	intrahepatic bile duct development	11	5	1.44	0.00887
GO:1900016	negative regulation of cytokine producti...	11	5	1.44	0.00887
GO:0032695	negative regulation of interleukin-12 pr...	11	5	1.44	0.00887
GO:0033144	negative regulation of intracellular ste...	54	10	7.06	0.00888
GO:0006413	translational initiation	122	23	15.95	0.00904
GO:0016601	Rac protein signal transduction	67	15	8.76	0.0094
GO:0022617	extracellular matrix disassembly	70	14	9.15	0.01038
GO:0021861	forebrain radial glial cell differentiat...	20	7	2.61	0.01062
GO:0006953	acute-phase response	32	8	4.18	0.01064
GO:0032729	positive regulation of interferon-gamma ...	32	13	4.18	0.01147
GO:0000724	double-strand break repair via homologou...	85	23	11.11	0.01194
GO:0051639	actin filament network formation	16	6	2.09	0.01234
GO:0045779	negative regulation of bone resorption	16	6	2.09	0.01234
GO:0050862	positive regulation of T cell receptor s...	16	6	2.09	0.01234
GO:0090324	negative regulation of oxidative phospho...	16	6	2.09	0.01234
GO:0061157	mRNA destabilization	40	8	5.23	0.01237
GO:0007596	blood coagulation	295	52	38.57	0.01243
GO:0050727	regulation of inflammatory response	298	54	38.96	0.01261
GO:0071364	cellular response to epidermal growth fa...	68	16	8.89	0.01285
GO:1904037	positive regulation of epithelial cell a...	35	12	4.58	0.01306
GO:0051693	actin filament capping	43	13	5.62	0.01306
GO:0030174	regulation of DNA-dependent DNA replicat...	9	5	1.18	0.01315
GO:0045634	regulation of melanocyte differentiation	12	5	1.57	0.01316
GO:0097211	cellular response to gonadotropin-releas...	8	4	1.05	0.01317
GO:0003408	optic cup formation involved in camera-t...	8	4	1.05	0.01317
GO:0038110	interleukin-2-mediated signaling pathway	8	4	1.05	0.01317
GO:0032464	positive regulation of protein homooligo...	8	4	1.05	0.01317
GO:0035011	melanotic encapsulation of foreign targe...	8	4	1.05	0.01317
GO:0007183	SMAD protein complex assembly	23	9	3.01	0.01351
GO:0045954	positive regulation of natural killer ce...	15	6	1.96	0.01357
GO:0060397	JAK-STAT cascade involved in growth horm...	12	5	1.57	0.01358
GO:0002181	cytoplasmic translation	97	16	12.68	0.014
GO:0008630	intrinsic apoptotic signaling pathway in...	87	18	11.38	0.01446
GO:0000082	G1/S transition of mitotic cell cycle	245	49	32.03	0.01525
GO:0002376	immune system process	2545	431	332.75	0.01538
GO:0010803	regulation of tumor necrosis factor-medi...	37	10	4.84	0.01694
GO:0045937	positive regulation of phosphate metabol...	1164	159	152.19	0.01699
GO:0070911	global genome nucleotide-excision repair	17	6	2.22	0.01699
GO:0045064	T-helper 2 cell differentiation	11	6	1.44	0.01704
GO:0002638	negative regulation of immunoglobulin pr...	7	5	0.92	0.01705
GO:0051031	tRNA transport	21	6	2.75	0.01706
GO:1903748	negative regulation of establishment of ...	4	3	0.52	0.01707
GO:0035092	sperm chromatin condensation	13	4	1.7	0.01708
GO:0032274	gonadotropin secretion	22	5	2.88	0.01708
GO:0002326	B cell lineage commitment	2	2	0.26	0.01709
GO:0030713	ovarian follicle cell stalk formation	2	2	0.26	0.01709
GO:0097111	endoplasmic reticulum-Golgi intermediate...	2	2	0.26	0.01709
GO:1990116	ribosome-associated ubiquitin-dependent ...	2	2	0.26	0.01709
GO:0002572	pro-T cell differentiation	2	2	0.26	0.01709
GO:0046294	formaldehyde catabolic process	2	2	0.26	0.01709
GO:0036047	peptidyl-lysine demalonylation	2	2	0.26	0.01709
GO:0036049	peptidyl-lysine desuccinylation	2	2	0.26	0.01709
GO:0060157	urinary bladder development	2	2	0.26	0.01709
GO:0019484	beta-alanine catabolic process	2	2	0.26	0.01709
GO:1905454	negative regulation of myeloid progenito...	2	2	0.26	0.01709
GO:2000734	negative regulation of glial cell-derive...	2	2	0.26	0.01709
GO:2000703	negative regulation of fibroblast growth...	2	2	0.26	0.01709
GO:0061428	negative regulation of transcription fro...	2	2	0.26	0.01709
GO:1905259	negative regulation of nitrosative stres...	2	2	0.26	0.01709
GO:2000667	positive regulation of interleukin-13 se...	2	2	0.26	0.01709
GO:0061290	canonical Wnt signaling pathway involved...	2	2	0.26	0.01709
GO:2000607	negative regulation of cell proliferatio...	2	2	0.26	0.01709
GO:2001229	negative regulation of response to gamma...	2	2	0.26	0.01709
GO:1901255	nucleotide-excision repair involved in i...	2	2	0.26	0.01709
GO:0061699	peptidyl-lysine deglutarylation	2	2	0.26	0.01709
GO:0034124	regulation of MyD88-dependent toll-like ...	2	2	0.26	0.01709
GO:1901536	negative regulation of DNA demethylation	2	2	0.26	0.01709
GO:0072717	cellular response to actinomycin D	2	2	0.26	0.01709
GO:1903611	negative regulation of calcium-dependent...	2	2	0.26	0.01709
GO:0072431	signal transduction involved in mitotic ...	40	6	5.23	0.0171
GO:0042074	cell migration involved in gastrulation	49	13	6.41	0.01755
GO:0006888	ER to Golgi vesicle-mediated transport	185	34	24.19	0.01761
GO:0007049	cell cycle	1727	274	225.8	0.01768
GO:0001817	regulation of cytokine production	543	116	71	0.01798
GO:0043066	negative regulation of apoptotic process	935	150	122.25	0.01799
GO:1901888	regulation of cell junction assembly	144	28	18.83	0.01799
GO:0071801	regulation of podosome assembly	43	13	5.62	0.01804
GO:0061614	pri-miRNA transcription by RNA polymeras...	74	14	9.68	0.01812
GO:1903903	regulation of establishment of T cell po...	7	4	0.92	0.01816
GO:0036336	dendritic cell migration	20	5	2.61	0.01818
GO:0035234	ectopic germ cell programmed cell death	5	3	0.65	0.01818
GO:0006574	valine catabolic process	5	3	0.65	0.01818
GO:1903919	negative regulation of actin filament se...	5	3	0.65	0.01818
GO:0006933	negative regulation of cell adhesion inv...	5	3	0.65	0.01818
GO:0016203	muscle attachment	5	3	0.65	0.01818
GO:0048210	Golgi vesicle fusion to target membrane	5	3	0.65	0.01818
GO:1902728	positive regulation of growth factor dep...	5	3	0.65	0.01818
GO:0002949	tRNA threonylcarbamoyladenosine modifica...	5	3	0.65	0.01818
GO:0003428	chondrocyte intercalation involved in gr...	5	3	0.65	0.01818
GO:0038113	interleukin-9-mediated signaling pathway	5	3	0.65	0.01818
GO:2001214	positive regulation of vasculogenesis	5	3	0.65	0.01818
GO:1903895	negative regulation of IRE1-mediated unf...	5	3	0.65	0.01818
GO:1903909	regulation of receptor clustering	20	4	2.61	0.0182
GO:0014909	smooth muscle cell migration	131	16	17.13	0.01827
GO:0021795	cerebral cortex cell migration	86	11	11.24	0.0187
GO:0061180	mammary gland epithelium development	90	20	11.77	0.01953
GO:0040001	establishment of mitotic spindle localiz...	56	15	7.32	0.01955
GO:0045071	negative regulation of viral genome repl...	24	9	3.14	0.01963
GO:0044351	macropinocytosis	16	6	2.09	0.01971
GO:0009313	oligosaccharide catabolic process	13	5	1.7	0.01974
GO:0010839	negative regulation of keratinocyte prol...	13	5	1.7	0.01974
GO:1903753	negative regulation of p38MAPK cascade	13	5	1.7	0.01974
GO:0070528	protein kinase C signaling	28	6	3.66	0.01978
GO:0038095	Fc-epsilon receptor signaling pathway	95	20	12.42	0.01994
GO:0032467	positive regulation of cytokinesis	60	14	7.84	0.0206
GO:0045061	thymic T cell selection	26	9	3.4	0.02117
GO:0060334	regulation of interferon-gamma-mediated ...	20	8	2.61	0.02118
GO:0071803	positive regulation of podosome assembly	38	10	4.97	0.02121
GO:0009650	UV protection	9	4	1.18	0.02128
GO:0060613	fat pad development	9	4	1.18	0.02128
GO:0006264	mitochondrial DNA replication	9	4	1.18	0.02128
GO:0098586	cellular response to virus	36	12	4.71	0.02253
GO:0048015	phosphatidylinositol-mediated signaling	211	34	27.59	0.02265
GO:0032201	telomere maintenance via semi-conservati...	20	7	2.61	0.02269
GO:0006930	substrate-dependent cell migration, cell...	18	6	2.35	0.02273
GO:2000114	regulation of establishment of cell pola...	35	12	4.58	0.02318
GO:0032743	positive regulation of interleukin-2 pro...	37	11	4.84	0.02351
GO:0040037	negative regulation of fibroblast growth...	25	9	3.27	0.02354
GO:0030950	establishment or maintenance of actin cy...	23	7	3.01	0.02364
GO:0007179	transforming growth factor beta receptor...	192	32	25.1	0.02459
GO:0048469	cell maturation	238	38	31.12	0.02511
GO:1901998	toxin transport	56	13	7.32	0.02614
GO:0032418	lysosome localization	84	21	10.98	0.02667
GO:0034504	protein localization to nucleus	291	45	38.05	0.02691
GO:0030011	maintenance of cell polarity	29	9	3.79	0.02735
GO:0032688	negative regulation of interferon-beta p...	16	6	2.09	0.02742
GO:2001034	positive regulation of double-strand bre...	14	5	1.83	0.02746
GO:0043547	positive regulation of GTPase activity	323	63	42.23	0.0277
GO:0043388	positive regulation of DNA binding	60	19	7.84	0.02814
GO:2001234	negative regulation of apoptotic signali...	220	39	28.76	0.0282
GO:0007249	I-kappaB kinase/NF-kappaB signaling	200	49	26.15	0.02831
GO:0060348	bone development	265	54	34.65	0.02838
GO:0034329	cell junction assembly	359	66	46.94	0.02856
GO:1901653	cellular response to peptide	536	80	70.08	0.02924
GO:0097284	hepatocyte apoptotic process	19	6	2.48	0.02964
GO:0042130	negative regulation of T cell proliferat...	37	8	4.84	0.02966
GO:0045792	negative regulation of cell size	24	7	3.14	0.02972
GO:0071467	cellular response to pH	38	7	4.97	0.02974
GO:0031100	animal organ regeneration	123	26	16.08	0.0305
GO:0090303	positive regulation of wound healing	80	16	10.46	0.03065
GO:0034332	adherens junction organization	232	42	30.33	0.03114
GO:0045637	regulation of myeloid cell differentiati...	232	41	30.33	0.03141
GO:0035723	interleukin-15-mediated signaling pathwa...	10	4	1.31	0.03186
GO:0033089	positive regulation of T cell differenti...	10	4	1.31	0.03186
GO:0090527	actin filament reorganization	10	4	1.31	0.03186
GO:0071639	positive regulation of monocyte chemotac...	10	4	1.31	0.03186
GO:1905168	positive regulation of double-strand bre...	10	4	1.31	0.03186
GO:0010172	embryonic body morphogenesis	20	5	2.61	0.03187
GO:0021559	trigeminal nerve development	24	5	3.14	0.0319
GO:0045648	positive regulation of erythrocyte diffe...	39	10	5.1	0.03236
GO:0001738	morphogenesis of a polarized epithelium	176	34	23.01	0.03244
GO:0030033	microvillus assembly	47	10	6.15	0.03246
GO:0042088	T-helper 1 type immune response	24	9	3.14	0.03268
GO:0045190	isotype switching	25	9	3.27	0.03268
GO:0001768	establishment of T cell polarity	13	7	1.7	0.0327
GO:0060368	regulation of Fc receptor mediated stimu...	15	7	1.96	0.03272
GO:0008595	anterior/posterior axis specification, e...	20	6	2.61	0.03279
GO:0035871	protein K11-linked deubiquitination	6	3	0.78	0.03285
GO:0033152	immunoglobulin V(D)J recombination	6	3	0.78	0.03285
GO:0014057	positive regulation of acetylcholine sec...	6	3	0.78	0.03285
GO:0031584	activation of phospholipase D activity	6	3	0.78	0.03285
GO:0044029	hypomethylation of CpG island	6	3	0.78	0.03285
GO:0048899	anterior lateral line development	6	3	0.78	0.03285
GO:0007480	imaginal disc-derived leg morphogenesis	6	3	0.78	0.03285
GO:0044828	negative regulation by host of viral gen...	6	3	0.78	0.03285
GO:0045410	positive regulation of interleukin-6 bio...	6	3	0.78	0.03285
GO:0072061	inner medullary collecting duct developm...	6	3	0.78	0.03285
GO:0034418	urate biosynthetic process	6	3	0.78	0.03285
GO:0099140	presynaptic actin cytoskeleton organizat...	6	3	0.78	0.03285
GO:1901687	glutathione derivative biosynthetic proc...	6	3	0.78	0.03285
GO:0006287	base-excision repair, gap-filling	6	3	0.78	0.03285
GO:0032011	ARF protein signal transduction	30	6	3.92	0.03285
GO:0072359	circulatory system development	1519	197	198.6	0.03304
GO:0031295	T cell costimulation	52	12	6.8	0.03325
GO:0045732	positive regulation of protein catabolic...	215	37	28.11	0.0342
GO:0030220	platelet formation	30	8	3.92	0.03479
GO:0032720	negative regulation of tumor necrosis fa...	42	9	5.49	0.03484
GO:0071222	cellular response to lipopolysaccharide	176	34	23.01	0.03601
GO:0060333	interferon-gamma-mediated signaling path...	45	15	5.88	0.03626
GO:1900744	regulation of p38MAPK cascade	57	15	7.45	0.03653
GO:0042476	odontogenesis	166	29	21.7	0.03656
GO:0043029	T cell homeostasis	32	9	4.18	0.03666
GO:0061077	chaperone-mediated protein folding	55	12	7.19	0.03666
GO:0060065	uterus development	25	9	3.27	0.03667
GO:2000251	positive regulation of actin cytoskeleto...	25	7	3.27	0.03676
GO:0043001	Golgi to plasma membrane protein transpo...	61	13	7.98	0.03684
GO:0003100	regulation of systemic arterial blood pr...	15	5	1.96	0.03687
GO:0006293	nucleotide-excision repair, preincision ...	15	5	1.96	0.03687
GO:2000637	positive regulation of gene silencing by...	26	6	3.4	0.0369
GO:0043009	chordate embryonic development	1004	143	131.27	0.03709
GO:0006414	translational elongation	96	16	12.55	0.03779
GO:0048026	positive regulation of mRNA splicing, vi...	20	6	2.61	0.03779
GO:0048013	ephrin receptor signaling pathway	133	25	17.39	0.03784
GO:0007029	endoplasmic reticulum organization	69	15	9.02	0.03817
GO:0060071	Wnt signaling pathway, planar cell polar...	104	20	13.6	0.03874
GO:0030041	actin filament polymerization	229	64	29.94	0.04151
GO:0031101	fin regeneration	31	8	4.05	0.04169
GO:1900026	positive regulation of substrate adhesio...	54	12	7.06	0.04331
GO:0035023	regulation of Rho protein signal transdu...	173	31	22.62	0.04338
GO:0002218	activation of innate immune response	223	52	29.16	0.04345
GO:0055114	oxidation-reduction process	874	116	114.27	0.04383
GO:0048534	hematopoietic or lymphoid organ developm...	997	185	130.35	0.04417
GO:0072659	protein localization to plasma membrane	401	68	52.43	0.04437
GO:0048840	otolith development	38	9	4.97	0.04477
GO:1901673	regulation of mitotic spindle assembly	26	7	3.4	0.04481
GO:2001238	positive regulation of extrinsic apoptot...	57	11	7.45	0.04482
GO:1902459	positive regulation of stem cell populat...	15	5	1.96	0.04496
GO:0033148	positive regulation of intracellular est...	11	4	1.44	0.04499
GO:0046843	dorsal appendage formation	11	4	1.44	0.04499
GO:0034141	positive regulation of toll-like recepto...	11	4	1.44	0.04499
GO:0034145	positive regulation of toll-like recepto...	11	4	1.44	0.04499
GO:0032966	negative regulation of collagen biosynth...	11	4	1.44	0.04499
GO:1900087	positive regulation of G1/S transition o...	37	9	4.84	0.04502
GO:0001885	endothelial cell development	112	16	14.64	0.04508
GO:0016579	protein deubiquitination	221	39	28.9	0.04543
GO:0043370	regulation of CD4-positive, alpha-beta T...	43	17	5.62	0.04634
GO:0043372	positive regulation of CD4-positive, alp...	24	9	3.14	0.0466
GO:0050869	negative regulation of B cell activation	22	8	2.88	0.04663
GO:0016233	telomere capping	25	8	3.27	0.04665
GO:1901026	ripoptosome assembly involved in necropt...	6	4	0.78	0.04672
GO:0003433	chondrocyte development involved in endo...	19	5	2.48	0.04675
GO:0097238	cellular response to methylglyoxal	4	3	0.52	0.04676
GO:2000564	regulation of CD8-positive, alpha-beta T...	4	3	0.52	0.04676
GO:2000630	positive regulation of miRNA metabolic p...	5	3	0.65	0.04676
GO:1904872	regulation of telomerase RNA localizatio...	8	3	1.05	0.04678
GO:0070433	negative regulation of nucleotide-bindin...	3	2	0.39	0.0468
GO:0030592	DNA ADP-ribosylation	3	2	0.39	0.0468
GO:0051548	negative regulation of keratinocyte migr...	3	2	0.39	0.0468
GO:0016488	farnesol catabolic process	3	2	0.39	0.0468
GO:1902443	negative regulation of ripoptosome assem...	3	2	0.39	0.0468
GO:0046725	negative regulation by virus of viral pr...	3	2	0.39	0.0468
GO:0019075	virus maturation	3	2	0.39	0.0468
GO:0048294	negative regulation of isotype switching...	3	2	0.39	0.0468
GO:0071226	cellular response to molecule of fungal ...	3	2	0.39	0.0468
GO:1904411	positive regulation of secretory granule...	3	2	0.39	0.0468
GO:0060376	positive regulation of mast cell differe...	3	2	0.39	0.0468
GO:0060335	positive regulation of interferon-gamma-...	3	2	0.39	0.0468
GO:0070973	protein localization to endoplasmic reti...	3	2	0.39	0.0468
GO:1904229	regulation of succinate dehydrogenase ac...	3	2	0.39	0.0468
GO:0031959	mineralocorticoid receptor signaling pat...	3	2	0.39	0.0468
GO:0140194	negative regulation of adenylate cyclase...	3	2	0.39	0.0468
GO:0060718	chorionic trophoblast cell differentiati...	3	2	0.39	0.0468
GO:0060744	mammary gland branching involved in thel...	3	2	0.39	0.0468
GO:0014707	branchiomeric skeletal muscle developmen...	3	2	0.39	0.0468
GO:0032057	negative regulation of translational ini...	3	2	0.39	0.0468
GO:1902975	mitotic DNA replication initiation	3	2	0.39	0.0468
GO:1900226	negative regulation of NLRP3 inflammasom...	3	2	0.39	0.0468
GO:0034050	host programmed cell death induced by sy...	3	2	0.39	0.0468
GO:1901491	negative regulation of lymphangiogenesis	3	2	0.39	0.0468
GO:0001695	histamine catabolic process	3	2	0.39	0.0468
GO:0010652	positive regulation of cell communicatio...	3	2	0.39	0.0468
GO:0045590	negative regulation of regulatory T cell...	3	2	0.39	0.0468
GO:0030043	actin filament fragmentation	3	2	0.39	0.0468
GO:0032819	positive regulation of natural killer ce...	3	2	0.39	0.0468
GO:0032687	negative regulation of interferon-alpha ...	3	2	0.39	0.0468
GO:0006269	DNA replication, synthesis of RNA primer	3	2	0.39	0.0468
GO:0035409	histone H3-Y41 phosphorylation	3	2	0.39	0.0468
GO:0002685	regulation of leukocyte migration	205	28	26.8	0.04682
GO:0043534	blood vessel endothelial cell migration	167	26	21.83	0.04715
GO:0000132	establishment of mitotic spindle orienta...	43	10	5.62	0.04717
GO:0007041	lysosomal transport	116	24	15.17	0.04746
GO:0050954	sensory perception of mechanical stimulu...	284	24	37.13	0.0475
GO:0060236	regulation of mitotic spindle organizati...	42	12	5.49	0.04768
GO:0006509	membrane protein ectodomain proteolysis	36	9	4.71	0.04789
GO:0030239	myofibril assembly	147	23	19.22	0.04794
GO:0060444	branching involved in mammary gland duct...	25	7	3.27	0.04794
GO:0071393	cellular response to progesterone stimul...	16	5	2.09	0.04802
GO:0060391	positive regulation of SMAD protein sign...	16	5	2.09	0.04802
GO:0043267	negative regulation of potassium ion tra...	49	8	6.41	0.04814
GO:0007030	Golgi organization	145	30	18.96	0.04932
GO:0017157	regulation of exocytosis	368	45	48.11	0.05038
GO:0032680	regulation of tumor necrosis factor prod...	107	25	13.99	0.05135
GO:0032506	cytokinetic process	51	15	6.67	0.05154
GO:0016126	sterol biosynthetic process	68	15	8.89	0.05169
GO:0034315	regulation of Arp2/3 complex-mediated ac...	35	10	4.58	0.05174
GO:0070507	regulation of microtubule cytoskeleton o...	235	39	30.73	0.05178
GO:0010591	regulation of lamellipodium assembly	48	11	6.28	0.05179
GO:0032682	negative regulation of chemokine product...	21	6	2.75	0.05189
GO:0035518	histone H2A monoubiquitination	18	5	2.35	0.05194
GO:0035898	parathyroid hormone secretion	7	3	0.92	0.05198
GO:0016584	nucleosome positioning	7	3	0.92	0.05198
GO:1900086	positive regulation of peptidyl-tyrosine...	7	3	0.92	0.05198
GO:0048743	positive regulation of skeletal muscle f...	7	3	0.92	0.05198
GO:2000301	negative regulation of synaptic vesicle ...	7	3	0.92	0.05198
GO:0042832	defense response to protozoan	7	3	0.92	0.05198
GO:0038203	TORC2 signaling	7	3	0.92	0.05198
GO:0072344	rescue of stalled ribosome	7	3	0.92	0.05198
GO:0090073	positive regulation of protein homodimer...	7	3	0.92	0.05198
GO:0072752	cellular response to rapamycin	7	3	0.92	0.05198
GO:0006267	pre-replicative complex assembly involve...	7	3	0.92	0.05198
GO:0070358	actin polymerization-dependent cell moti...	7	3	0.92	0.05198
GO:0032527	protein exit from endoplasmic reticulum	41	6	5.36	0.05208
GO:0045740	positive regulation of DNA replication	44	11	5.75	0.05223
GO:0030216	keratinocyte differentiation	121	26	15.82	0.05321
GO:0042102	positive regulation of T cell proliferat...	50	15	6.54	0.05328
GO:0010332	response to gamma radiation	52	14	6.8	0.05344
GO:0046847	filopodium assembly	119	21	15.56	0.05366
GO:0045453	bone resorption	74	15	9.68	0.05368
GO:0035729	cellular response to hepatocyte growth f...	29	9	3.79	0.05369
GO:0000413	protein peptidyl-prolyl isomerization	27	7	3.53	0.05392
GO:0070979	protein K11-linked ubiquitination	27	7	3.53	0.05392
GO:0090051	negative regulation of cell migration in...	27	7	3.53	0.05392
GO:0048518	positive regulation of biological proces...	5970	850	780.56	0.05447
GO:0051496	positive regulation of stress fiber asse...	68	14	8.89	0.05456
GO:0018108	peptidyl-tyrosine phosphorylation	343	49	44.85	0.05474
GO:0051259	protein complex oligomerization	480	53	62.76	0.05652
GO:0009617	response to bacterium	521	92	68.12	0.05746
GO:0006367	transcription initiation from RNA polyme...	166	28	21.7	0.05755
GO:0030316	osteoclast differentiation	98	18	12.81	0.05777
GO:0016573	histone acetylation	154	25	20.14	0.05781
GO:0042491	inner ear auditory receptor cell differe...	97	16	12.68	0.058
GO:0035458	cellular response to interferon-beta	22	6	2.88	0.05803
GO:0035024	negative regulation of Rho protein signa...	33	8	4.31	0.05809
GO:0098696	regulation of neurotransmitter receptor ...	33	8	4.31	0.05809
GO:0050821	protein stabilization	185	32	24.19	0.05826
GO:0043122	regulation of I-kappaB kinase/NF-kappaB ...	174	42	22.75	0.05905
GO:0030183	B cell differentiation	106	30	13.86	0.06
GO:0043507	positive regulation of JUN kinase activi...	97	19	12.68	0.06015
GO:0060536	cartilage morphogenesis	30	9	3.92	0.06044
GO:0051569	regulation of histone H3-K4 methylation	29	8	3.79	0.06052
GO:0090161	Golgi ribbon formation	17	5	2.22	0.06066
GO:0033194	response to hydroperoxide	18	5	2.35	0.06068
GO:0016446	somatic hypermutation of immunoglobulin ...	12	4	1.57	0.0607
GO:0044387	negative regulation of protein kinase ac...	12	4	1.57	0.0607
GO:0000715	nucleotide-excision repair, DNA damage r...	12	4	1.57	0.0607
GO:0060100	positive regulation of phagocytosis, eng...	12	4	1.57	0.0607
GO:0042535	positive regulation of tumor necrosis fa...	12	4	1.57	0.0607
GO:0038155	interleukin-23-mediated signaling pathwa...	12	4	1.57	0.0607
GO:0038180	nerve growth factor signaling pathway	12	4	1.57	0.0607
GO:0060009	Sertoli cell development	25	5	3.27	0.06077
GO:0007088	regulation of mitotic nuclear division	139	22	18.17	0.06082
GO:0016032	viral process	581	105	75.96	0.0609
GO:0010762	regulation of fibroblast migration	46	9	6.01	0.06092
GO:0090201	negative regulation of release of cytoch...	17	5	2.22	0.06095
GO:0010745	negative regulation of macrophage derive...	17	5	2.22	0.06095
GO:0006295	nucleotide-excision repair, DNA incision...	17	5	2.22	0.06095
GO:0072520	seminiferous tubule development	17	5	2.22	0.06095
GO:0031648	protein destabilization	45	10	5.88	0.06182
GO:0036342	post-anal tail morphogenesis	45	10	5.88	0.06182
GO:0006904	vesicle docking involved in exocytosis	76	12	9.94	0.06219
GO:0030307	positive regulation of cell growth	239	28	31.25	0.06254
GO:0070301	cellular response to hydrogen peroxide	104	20	13.6	0.06352
GO:0006890	retrograde vesicle-mediated transport, G...	87	17	11.38	0.06371
GO:0038128	ERBB2 signaling pathway	28	7	3.66	0.0641
GO:0034334	adherens junction maintenance	28	7	3.66	0.0641
GO:0045807	positive regulation of endocytosis	191	36	24.97	0.06634
GO:0032088	negative regulation of NF-kappaB transcr...	70	15	9.15	0.06803
GO:0051016	barbed-end actin filament capping	29	8	3.79	0.06999
GO:0060326	cell chemotaxis	270	36	35.3	0.07003
GO:0043928	exonucleolytic nuclear-transcribed mRNA ...	23	6	3.01	0.07016
GO:0048384	retinoic acid receptor signaling pathway	46	9	6.01	0.07016
GO:0007435	salivary gland morphogenesis	69	12	9.02	0.07017
GO:0008285	negative regulation of cell proliferatio...	706	111	92.31	0.07107
GO:0002223	stimulatory C-type lectin receptor signa...	77	15	10.07	0.07189
GO:0046777	protein autophosphorylation	280	42	36.61	0.07212
GO:0098542	defense response to other organism	271	58	35.43	0.07286
GO:0042113	B cell activation	202	49	26.41	0.07287
GO:0043280	positive regulation of cysteine-type end...	138	31	18.04	0.07353
GO:0050794	regulation of cellular process	9477	1271	1239.09	0.07398
GO:0030837	negative regulation of actin filament po...	74	20	9.68	0.07414
GO:0006338	chromatin remodeling	154	24	20.14	0.0742
GO:0072643	interferon-gamma secretion	16	8	2.09	0.07487
GO:0034472	snRNA 3'-end processing	18	7	2.35	0.075
GO:0048468	cell development	2977	366	389.23	0.07503
GO:1901798	positive regulation of signal transducti...	29	8	3.79	0.07504
GO:0060544	regulation of necroptotic process	24	7	3.14	0.07507
GO:0030223	neutrophil differentiation	10	4	1.31	0.07519
GO:0060061	Spemann organizer formation	11	4	1.44	0.0752
GO:0000722	telomere maintenance via recombination	11	4	1.44	0.0752
GO:0032727	positive regulation of interferon-alpha ...	12	4	1.57	0.07521
GO:0035357	peroxisome proliferator activated recept...	21	5	2.75	0.07523
GO:0009052	pentose-phosphate shunt, non-oxidative b...	8	3	1.05	0.07526
GO:0002281	macrophage activation involved in immune...	8	3	1.05	0.07526
GO:0016191	synaptic vesicle uncoating	8	3	1.05	0.07526
GO:0097296	activation of cysteine-type endopeptidas...	8	3	1.05	0.07526
GO:0071360	cellular response to exogenous dsRNA	8	3	1.05	0.07526
GO:0060022	hard palate development	8	3	1.05	0.07526
GO:0000727	double-strand break repair via break-ind...	8	3	1.05	0.07526
GO:0038031	non-canonical Wnt signaling pathway via ...	8	3	1.05	0.07526
GO:0061038	uterus morphogenesis	8	3	1.05	0.07526
GO:0032471	negative regulation of endoplasmic retic...	8	3	1.05	0.07526
GO:0034351	negative regulation of glial cell apopto...	8	3	1.05	0.07526
GO:0045656	negative regulation of monocyte differen...	8	3	1.05	0.07526
GO:1990126	retrograde transport, endosome to plasma...	26	5	3.4	0.07529
GO:0019985	translesion synthesis	26	5	3.4	0.07529
GO:0051450	myoblast proliferation	25	4	3.27	0.07538
GO:2000810	regulation of bicellular tight junction ...	36	9	4.71	0.07541
GO:0032486	Rap protein signal transduction	18	5	2.35	0.07564
GO:0008078	mesodermal cell migration	18	5	2.35	0.07564
GO:0050771	negative regulation of axonogenesis	95	11	12.42	0.07616
GO:0009612	response to mechanical stimulus	380	37	49.68	0.07666
GO:0002040	sprouting angiogenesis	181	32	23.67	0.07741
GO:0032233	positive regulation of actin filament bu...	81	18	10.59	0.07827
GO:0007064	mitotic sister chromatid cohesion	24	7	3.14	0.07871
GO:0010883	regulation of lipid storage	49	10	6.41	0.07874
GO:0035022	positive regulation of Rac protein signa...	13	4	1.7	0.0789
GO:0050861	positive regulation of B cell receptor s...	13	4	1.7	0.0789
GO:0045618	positive regulation of keratinocyte diff...	13	4	1.7	0.0789
GO:0031929	TOR signaling	108	16	14.12	0.07895
GO:0070534	protein K63-linked ubiquitination	57	11	7.45	0.0792
GO:0033209	tumor necrosis factor-mediated signaling...	109	24	14.25	0.07972
GO:0045727	positive regulation of translation	129	22	16.87	0.0802
GO:0030308	negative regulation of cell growth	210	30	27.46	0.08047
GO:0006886	intracellular protein transport	1024	133	133.89	0.08106
GO:0008283	cell proliferation	1968	301	257.31	0.08178
GO:0046849	bone remodeling	109	24	14.25	0.08248
GO:0000122	negative regulation of transcription by ...	808	121	105.64	0.08268
GO:0043149	stress fiber assembly	136	24	17.78	0.08307
GO:0071353	cellular response to interleukin-4	28	8	3.66	0.0834
GO:0002697	regulation of immune effector process	284	64	37.13	0.08345
GO:0070268	cornification	24	6	3.14	0.08365
GO:0035385	Roundabout signaling pathway	24	6	3.14	0.08365
GO:0042035	regulation of cytokine biosynthetic proc...	70	21	9.15	0.0847
GO:1902275	regulation of chromatin organization	200	37	26.15	0.08477
GO:0097581	lamellipodium organization	122	25	15.95	0.08492
GO:0033687	osteoblast proliferation	40	13	5.23	0.08503
GO:0034405	response to fluid shear stress	48	10	6.28	0.08536
GO:1902774	late endosome to lysosome transport	10	5	1.31	0.08536
GO:0033599	regulation of mammary gland epithelial c...	18	6	2.35	0.08536
GO:0042667	auditory receptor cell fate specificatio...	5	3	0.65	0.08547
GO:0032725	positive regulation of granulocyte macro...	5	3	0.65	0.08547
GO:0048892	lateral line nerve development	6	3	0.78	0.08548
GO:0070129	regulation of mitochondrial translation	17	4	2.22	0.08552
GO:0097212	lysosomal membrane organization	10	3	1.31	0.08552
GO:0008293	torso signaling pathway	4	2	0.52	0.08554
GO:0008258	head involution	4	2	0.52	0.08554
GO:0090254	cell elongation involved in imaginal dis...	4	2	0.52	0.08554
GO:0035771	interleukin-4-mediated signaling pathway	4	2	0.52	0.08554
GO:0090204	protein localization to nuclear pore	4	2	0.52	0.08554
GO:0033026	negative regulation of mast cell apoptot...	4	2	0.52	0.08554
GO:1990386	mitotic cleavage furrow ingression	4	2	0.52	0.08554
GO:0046340	diacylglycerol catabolic process	4	2	0.52	0.08554
GO:1990428	miRNA transport	4	2	0.52	0.08554
GO:1990440	positive regulation of transcription fro...	4	2	0.52	0.08554
GO:0097206	nephrocyte filtration	4	2	0.52	0.08554
GO:1904046	negative regulation of vascular endothel...	4	2	0.52	0.08554
GO:0043932	ossification involved in bone remodeling	4	2	0.52	0.08554
GO:1990108	protein linear deubiquitination	4	2	0.52	0.08554
GO:0048320	axial mesoderm formation	4	2	0.52	0.08554
GO:0060011	Sertoli cell proliferation	4	2	0.52	0.08554
GO:0110039	positive regulation of nematode male tai...	4	2	0.52	0.08554
GO:0046544	development of secondary male sexual cha...	4	2	0.52	0.08554
GO:1902824	positive regulation of late endosome to ...	4	2	0.52	0.08554
GO:0007390	germ-band shortening	4	2	0.52	0.08554
GO:0007394	dorsal closure, elongation of leading ed...	4	2	0.52	0.08554
GO:0007395	dorsal closure, spreading of leading edg...	4	2	0.52	0.08554
GO:0048877	homeostasis of number of retina cells	4	2	0.52	0.08554
GO:1905041	regulation of epithelium regeneration	4	2	0.52	0.08554
GO:0060178	regulation of exocyst localization	4	2	0.52	0.08554
GO:0007426	tracheal outgrowth, open tracheal system	4	2	0.52	0.08554
GO:0010004	gastrulation involving germ band extensi...	4	2	0.52	0.08554
GO:0048615	embryonic anterior midgut (ectodermal) m...	4	2	0.52	0.08554
GO:0060750	epithelial cell proliferation involved i...	4	2	0.52	0.08554
GO:0009972	cytidine deamination	4	2	0.52	0.08554
GO:0045082	positive regulation of interleukin-10 bi...	4	2	0.52	0.08554
GO:0045085	negative regulation of interleukin-2 bio...	4	2	0.52	0.08554
GO:1904530	negative regulation of actin filament bi...	4	2	0.52	0.08554
GO:1900113	negative regulation of histone H3-K9 tri...	4	2	0.52	0.08554
GO:2000864	regulation of estradiol secretion	4	2	0.52	0.08554
GO:0071926	endocannabinoid signaling pathway	4	2	0.52	0.08554
GO:0044830	modulation by host of viral RNA genome r...	4	2	0.52	0.08554
GO:0044597	daunorubicin metabolic process	4	2	0.52	0.08554
GO:0044598	doxorubicin metabolic process	4	2	0.52	0.08554
GO:0061195	taste bud formation	4	2	0.52	0.08554
GO:0007516	hemocyte development	4	2	0.52	0.08554
GO:0019509	L-methionine salvage from methylthioaden...	4	2	0.52	0.08554
GO:0038114	interleukin-21-mediated signaling pathwa...	4	2	0.52	0.08554
GO:0021519	spinal cord association neuron specifica...	4	2	0.52	0.08554
GO:0019628	urate catabolic process	4	2	0.52	0.08554
GO:1903071	positive regulation of ER-associated ubi...	4	2	0.52	0.08554
GO:0032483	regulation of Rab protein signal transdu...	4	2	0.52	0.08554
GO:0072005	maintenance of kidney identity	4	2	0.52	0.08554
GO:0006061	sorbitol biosynthetic process	4	2	0.52	0.08554
GO:0006068	ethanol catabolic process	4	2	0.52	0.08554
GO:0032796	uropod organization	4	2	0.52	0.08554
GO:0034115	negative regulation of heterotypic cell-...	4	2	0.52	0.08554
GO:0050725	positive regulation of interleukin-1 bet...	4	2	0.52	0.08554
GO:1901874	negative regulation of post-translationa...	4	2	0.52	0.08554
GO:0072107	positive regulation of ureteric bud form...	4	2	0.52	0.08554
GO:0043378	positive regulation of CD8-positive, alp...	4	2	0.52	0.08554
GO:0032693	negative regulation of interleukin-10 pr...	4	2	0.52	0.08554
GO:0035320	imaginal disc-derived wing hair site sel...	4	2	0.52	0.08554
GO:0035318	imaginal disc-derived wing hair outgrowt...	4	2	0.52	0.08554
GO:0006210	thymine catabolic process	4	2	0.52	0.08554
GO:1903688	positive regulation of border follicle c...	4	2	0.52	0.08554
GO:0006738	nicotinamide riboside catabolic process	4	2	0.52	0.08554
GO:0035298	regulation of Malpighian tubule size	4	2	0.52	0.08554
GO:0060753	regulation of mast cell chemotaxis	12	3	1.57	0.08554
GO:0035437	maintenance of protein localization in e...	14	3	1.83	0.08557
GO:0006458	'de novo' protein folding	37	6	4.84	0.08557
GO:1900077	negative regulation of cellular response...	44	6	5.75	0.08564
GO:0045685	regulation of glial cell differentiation	87	8	11.38	0.08594
GO:0001701	in utero embryonic development	517	76	67.6	0.08599
GO:0001754	eye photoreceptor cell differentiation	130	10	17	0.08623
GO:0090103	cochlea morphogenesis	30	7	3.92	0.08771
GO:2001240	negative regulation of extrinsic apoptot...	30	7	3.92	0.08771
GO:0071479	cellular response to ionizing radiation	78	17	10.2	0.08883
GO:0010508	positive regulation of autophagy	110	19	14.38	0.08933
GO:0098974	postsynaptic actin cytoskeleton organiza...	36	8	4.71	0.08939
GO:0031667	response to nutrient levels	653	77	85.38	0.09067
GO:0071346	cellular response to interferon-gamma	125	30	16.34	0.09076
GO:0051707	response to other organism	770	140	100.68	0.09113
GO:0036297	interstrand cross-link repair	21	7	2.75	0.09179
GO:0006471	protein ADP-ribosylation	41	9	5.36	0.09189
GO:0032728	positive regulation of interferon-beta p...	21	6	2.75	0.09195
GO:0031663	lipopolysaccharide-mediated signaling pa...	37	8	4.84	0.09197
GO:0042532	negative regulation of tyrosine phosphor...	19	5	2.48	0.09207
GO:0006294	nucleotide-excision repair, preincision ...	19	5	2.48	0.09207
GO:0071773	cellular response to BMP stimulus	203	29	26.54	0.09208
GO:0071711	basement membrane organization	41	7	5.36	0.09222
GO:0050728	negative regulation of inflammatory resp...	129	27	16.87	0.09225
GO:0019221	cytokine-mediated signaling pathway	433	94	56.61	0.09231
GO:0030833	regulation of actin filament polymerizat...	203	57	26.54	0.0952
GO:0010941	regulation of cell death	1788	284	233.78	0.09535
GO:0045582	positive regulation of T cell differenti...	81	31	10.59	0.09673
GO:0006281	DNA repair	411	74	53.74	0.09684
GO:0003006	developmental process involved in reprod...	785	110	102.64	0.0975
GO:0031399	regulation of protein modification proce...	1868	276	244.24	0.09792
GO:0045197	establishment or maintenance of epitheli...	69	20	9.02	0.09815
GO:0043931	ossification involved in bone maturation	32	8	4.18	0.09824
GO:1902042	negative regulation of extrinsic apoptot...	25	6	3.27	0.09845
GO:0099149	regulation of postsynaptic neurotransmit...	25	6	3.27	0.09845
GO:0097066	response to thyroid hormone	71	10	9.28	0.09884
GO:0097178	ruffle assembly	53	11	6.93	0.09919
GO:0048024	regulation of mRNA splicing, via spliceo...	113	18	14.77	0.09932
GO:0006446	regulation of translational initiation	60	11	7.84	0.09933
GO:0007252	I-kappaB phosphorylation	17	5	2.22	0.09939
GO:0002684	positive regulation of immune system pro...	864	170	112.97	0.09946
GO:0060054	positive regulation of epithelial cell p...	14	4	1.83	0.09948
GO:1904355	positive regulation of telomere capping	14	4	1.83	0.09948
GO:2000049	positive regulation of cell-cell adhesio...	14	4	1.83	0.09948
GO:0060124	positive regulation of growth hormone se...	14	4	1.83	0.09948
GO:0033625	positive regulation of integrin activati...	14	4	1.83	0.09948
GO:0000717	nucleotide-excision repair, DNA duplex u...	14	4	1.83	0.09948
GO:0038063	collagen-activated tyrosine kinase recep...	14	4	1.83	0.09948
GO:0050832	defense response to fungus	14	4	1.83	0.09948
GO:0006297	nucleotide-excision repair, DNA gap fill...	14	4	1.83	0.09948
GO:0032930	positive regulation of superoxide anion ...	14	4	1.83	0.09948
GO:0097320	plasma membrane tubulation	33	6	4.31	0.09955
GO:2000378	negative regulation of reactive oxygen s...	87	20	11.38	0.09989
GO:0009913	epidermal cell differentiation	251	51	32.82	0.10014
GO:0051279	regulation of release of sequestered cal...	111	11	14.51	0.10034
GO:0061024	membrane organization	926	136	121.07	0.10062
GO:0017156	calcium ion regulated exocytosis	297	30	38.83	0.10117
GO:0045577	regulation of B cell differentiation	26	12	3.4	0.10139
GO:0001779	natural killer cell differentiation	19	8	2.48	0.10178
GO:0043303	mast cell degranulation	50	12	6.54	0.10179
GO:0033151	V(D)J recombination	18	6	2.35	0.10202
GO:0006457	protein folding	211	35	27.59	0.1021
GO:0090140	regulation of mitochondrial fission	25	6	3.27	0.10213
GO:0043535	regulation of blood vessel endothelial c...	117	18	15.3	0.10214
GO:0006271	DNA strand elongation involved in DNA re...	19	5	2.48	0.10216
GO:0042058	regulation of epidermal growth factor re...	88	14	11.51	0.10216
GO:0045059	positive thymic T cell selection	12	4	1.57	0.10217
GO:0045109	intermediate filament organization	20	5	2.61	0.10218
GO:0003161	cardiac conduction system development	14	4	1.83	0.10221
GO:0010884	positive regulation of lipid storage	15	4	1.96	0.10222
GO:0042104	positive regulation of activated T cell ...	9	3	1.18	0.10225
GO:2000484	positive regulation of interleukin-8 sec...	9	3	1.18	0.10225
GO:0048535	lymph node development	9	3	1.18	0.10225
GO:1905461	positive regulation of vascular associat...	9	3	1.18	0.10225
GO:2000774	positive regulation of cellular senescen...	9	3	1.18	0.10225
GO:0010459	negative regulation of heart rate	9	3	1.18	0.10225
GO:0060670	branching involved in labyrinthine layer...	9	3	1.18	0.10225
GO:0021592	fourth ventricle development	9	3	1.18	0.10225
GO:0039022	pronephric duct development	9	3	1.18	0.10225
GO:0072013	glomus development	9	3	1.18	0.10225
GO:0032237	activation of store-operated calcium cha...	9	3	1.18	0.10225
GO:1903265	positive regulation of tumor necrosis fa...	9	3	1.18	0.10225
GO:0006517	protein deglycosylation	28	4	3.66	0.10244
GO:0043406	positive regulation of MAP kinase activi...	295	45	38.57	0.1031
GO:0006919	activation of cysteine-type endopeptidas...	67	14	8.76	0.10348
GO:1901796	regulation of signal transduction by p53...	155	31	20.27	0.10353
GO:0006909	phagocytosis	289	63	37.79	0.1039
GO:0042981	regulation of apoptotic process	1611	265	210.63	0.10747
GO:0043170	macromolecule metabolic process	7738	1103	1011.72	0.10862
GO:0070830	bicellular tight junction assembly	86	19	11.24	0.10894
GO:0030168	platelet activation	163	28	21.31	0.10937
GO:2000059	negative regulation of ubiquitin-depende...	60	14	7.84	0.10945
GO:0030224	monocyte differentiation	38	10	4.97	0.10966
GO:0032331	negative regulation of chondrocyte diffe...	24	6	3.14	0.11008
GO:0060218	hematopoietic stem cell differentiation	97	14	12.68	0.11037
GO:0071356	cellular response to tumor necrosis fact...	205	41	26.8	0.11355
GO:0030335	positive regulation of cell migration	648	93	84.72	0.11393
GO:0070317	negative regulation of G0 to G1 transiti...	26	6	3.4	0.11454
GO:0032435	negative regulation of proteasomal ubiqu...	40	9	5.23	0.11457
GO:0051894	positive regulation of focal adhesion as...	38	8	4.97	0.11476
GO:1903076	regulation of protein localization to pl...	144	20	18.83	0.11486
GO:0001890	placenta development	166	22	21.7	0.11505
GO:0045070	positive regulation of viral genome repl...	46	9	6.01	0.11555
GO:0032869	cellular response to insulin stimulus	298	42	38.96	0.11841
GO:0048193	Golgi vesicle transport	392	74	51.25	0.11847
GO:0002286	T cell activation involved in immune res...	89	23	11.64	0.12057
GO:0023014	signal transduction by protein phosphory...	927	129	121.2	0.12114
GO:0007346	regulation of mitotic cell cycle	641	95	83.81	0.12147
GO:0097421	liver regeneration	51	10	6.67	0.12187
GO:2000279	negative regulation of DNA biosynthetic ...	34	8	4.45	0.12197
GO:0071599	otic vesicle development	46	9	6.01	0.12208
GO:0033690	positive regulation of osteoblast prolif...	15	4	1.96	0.12225
GO:0007349	cellularization	15	4	1.96	0.12225
GO:0045199	maintenance of epithelial cell apical/ba...	15	4	1.96	0.12225
GO:0032525	somite rostral/caudal axis specification	15	4	1.96	0.12225
GO:0045647	negative regulation of erythrocyte diffe...	15	4	1.96	0.12225
GO:0010944	negative regulation of transcription by ...	15	4	1.96	0.12225
GO:0006415	translational termination	66	6	8.63	0.12308
GO:0060047	heart contraction	467	34	61.06	0.12319
GO:0042147	retrograde transport, endosome to Golgi	102	20	13.34	0.12332
GO:0009953	dorsal/ventral pattern formation	178	27	23.27	0.12435
GO:0097193	intrinsic apoptotic signaling pathway	308	62	40.27	0.12557
GO:0032774	RNA biosynthetic process	2846	419	372.11	0.12684
GO:1901224	positive regulation of NIK/NF-kappaB sig...	70	17	9.15	0.12777
GO:0032092	positive regulation of protein binding	111	21	14.51	0.12792
GO:0031349	positive regulation of defense response	355	77	46.42	0.12866
GO:1904888	cranial skeletal system development	150	26	19.61	0.12893
GO:0048525	negative regulation of viral process	65	20	8.5	0.12925
GO:0032675	regulation of interleukin-6 production	92	23	12.03	0.12931
GO:0120192	tight junction assembly	91	21	11.9	0.12953
GO:0071800	podosome assembly	48	15	6.28	0.12958
GO:0034121	regulation of toll-like receptor signali...	56	15	7.32	0.1297
GO:0007259	JAK-STAT cascade	120	23	15.69	0.12974
GO:0016064	immunoglobulin mediated immune response	48	13	6.28	0.12982
GO:0021670	lateral ventricle development	21	5	2.75	0.12983
GO:0043281	regulation of cysteine-type endopeptidas...	208	45	27.2	0.12985
GO:0045639	positive regulation of myeloid cell diff...	91	18	11.9	0.12989
GO:0070671	response to interleukin-12	50	19	6.54	0.12995
GO:0030834	regulation of actin filament depolymeriz...	62	20	8.11	0.12999
GO:0002829	negative regulation of type 2 immune res...	12	6	1.57	0.13009
GO:0070663	regulation of leukocyte proliferation	146	29	19.09	0.13012
GO:0010921	regulation of phosphatase activity	152	29	19.87	0.13018
GO:0097531	mast cell migration	19	6	2.48	0.13019
GO:0072697	protein localization to cell cortex	19	6	2.48	0.13019
GO:0046755	viral budding	22	6	2.88	0.13024
GO:0050854	regulation of antigen receptor-mediated ...	60	16	7.84	0.13025
GO:0061014	positive regulation of mRNA catabolic pr...	61	11	7.98	0.13025
GO:0046543	development of secondary female sexual c...	8	4	1.05	0.13026
GO:0007298	border follicle cell migration	9	4	1.18	0.13028
GO:0060968	regulation of gene silencing	83	18	10.85	0.13032
GO:0032103	positive regulation of response to exter...	295	41	38.57	0.13032
GO:0043353	enucleate erythrocyte differentiation	12	4	1.57	0.13032
GO:0007006	mitochondrial membrane organization	135	20	17.65	0.13033
GO:0039005	specification of pronephric tubule ident...	6	3	0.78	0.13035
GO:0043031	negative regulation of macrophage activa...	14	4	1.83	0.13035
GO:0043414	macromolecule methylation	289	44	37.79	0.13037
GO:0032642	regulation of chemokine production	59	14	7.71	0.13038
GO:0060446	branching involved in open tracheal syst...	8	3	1.05	0.13038
GO:0060330	regulation of response to interferon-gam...	21	9	2.75	0.13038
GO:0035844	cloaca development	9	3	1.18	0.13039
GO:0016558	protein import into peroxisome matrix	9	3	1.18	0.13039
GO:0072075	metanephric mesenchyme development	18	4	2.35	0.13041
GO:0032652	regulation of interleukin-1 production	67	14	8.76	0.13045
GO:0002315	marginal zone B cell differentiation	5	2	0.65	0.13045
GO:0090135	actin filament branching	5	2	0.65	0.13045
GO:0035202	tracheal pit formation in open tracheal ...	5	2	0.65	0.13045
GO:0070493	thrombin-activated receptor signaling pa...	5	2	0.65	0.13045
GO:0090251	protein localization involved in establi...	5	2	0.65	0.13045
GO:0043504	mitochondrial DNA repair	5	2	0.65	0.13045
GO:0031394	positive regulation of prostaglandin bio...	5	2	0.65	0.13045
GO:0030579	ubiquitin-dependent SMAD protein catabol...	5	2	0.65	0.13045
GO:0051661	maintenance of centrosome location	5	2	0.65	0.13045
GO:0016318	ommatidial rotation	5	2	0.65	0.13045
GO:0016332	establishment or maintenance of polarity...	5	2	0.65	0.13045
GO:0070212	protein poly-ADP-ribosylation	5	2	0.65	0.13045
GO:0046370	fructose biosynthetic process	5	2	0.65	0.13045
GO:0035669	TRAM-dependent toll-like receptor 4 sign...	5	2	0.65	0.13045
GO:0008635	activation of cysteine-type endopeptidas...	5	2	0.65	0.13045
GO:1904027	negative regulation of collagen fibril o...	5	2	0.65	0.13045
GO:0042052	rhabdomere development	5	2	0.65	0.13045
GO:0033153	T cell receptor V(D)J recombination	5	2	0.65	0.13045
GO:0071306	cellular response to vitamin E	5	2	0.65	0.13045
GO:0071461	cellular response to redox state	5	2	0.65	0.13045
GO:0070668	positive regulation of mast cell prolife...	5	2	0.65	0.13045
GO:0071442	positive regulation of histone H3-K14 ac...	5	2	0.65	0.13045
GO:0097681	double-strand break repair via alternati...	5	2	0.65	0.13045
GO:0000432	positive regulation of transcription fro...	5	2	0.65	0.13045
GO:1904401	cellular response to Thyroid stimulating...	5	2	0.65	0.13045
GO:0070980	biphenyl catabolic process	5	2	0.65	0.13045
GO:2000483	negative regulation of interleukin-8 sec...	5	2	0.65	0.13045
GO:0061073	ciliary body morphogenesis	5	2	0.65	0.13045
GO:0061031	endodermal digestive tract morphogenesis	5	2	0.65	0.13045
GO:0071630	nuclear protein quality control by the u...	5	2	0.65	0.13045
GO:0045046	protein import into peroxisome membrane	5	2	0.65	0.13045
GO:1900165	negative regulation of interleukin-6 sec...	5	2	0.65	0.13045
GO:0018931	naphthalene metabolic process	5	2	0.65	0.13045
GO:2000553	positive regulation of T-helper 2 cell c...	5	2	0.65	0.13045
GO:2000670	positive regulation of dendritic cell ap...	5	2	0.65	0.13045
GO:0052696	flavonoid glucuronidation	5	2	0.65	0.13045
GO:0052697	xenobiotic glucuronidation	5	2	0.65	0.13045
GO:0045186	zonula adherens assembly	5	2	0.65	0.13045
GO:0099041	vesicle tethering to Golgi	5	2	0.65	0.13045
GO:0045716	positive regulation of low-density lipop...	5	2	0.65	0.13045
GO:1903347	negative regulation of bicellular tight ...	5	2	0.65	0.13045
GO:0051013	microtubule severing	5	2	0.65	0.13045
GO:1901202	negative regulation of extracellular mat...	5	2	0.65	0.13045
GO:0032707	negative regulation of interleukin-23 pr...	5	2	0.65	0.13045
GO:0034140	negative regulation of toll-like recepto...	5	2	0.65	0.13045
GO:0050713	negative regulation of interleukin-1 bet...	5	2	0.65	0.13045
GO:1901509	regulation of endothelial tube morphogen...	5	2	0.65	0.13045
GO:0045953	negative regulation of natural killer ce...	5	2	0.65	0.13045
GO:0090315	negative regulation of protein targeting...	5	2	0.65	0.13045
GO:0035159	regulation of tube length, open tracheal...	5	2	0.65	0.13045
GO:0022416	chaeta development	5	2	0.65	0.13045
GO:0035277	spiracle morphogenesis, open tracheal sy...	5	2	0.65	0.13045
GO:0021894	cerebral cortex GABAergic interneuron de...	13	3	1.7	0.13045
GO:0060761	negative regulation of response to cytok...	55	8	7.19	0.13051
GO:0097343	ripoptosome assembly	7	5	0.92	0.13053
GO:1904357	negative regulation of telomere maintena...	18	3	2.35	0.13053
GO:0050779	RNA destabilization	41	9	5.36	0.13056
GO:2001023	regulation of response to drug	127	17	16.6	0.13056
GO:0070669	response to interleukin-2	11	5	1.44	0.13056
GO:0001787	natural killer cell proliferation	5	4	0.65	0.13058
GO:0002566	somatic diversification of immune recept...	13	5	1.7	0.13058
GO:0039529	RIG-I signaling pathway	14	5	1.83	0.13059
GO:1903052	positive regulation of proteolysis invol...	114	18	14.91	0.13059
GO:0051580	regulation of neurotransmitter uptake	32	7	4.18	0.13061
GO:1904026	regulation of collagen fibril organizati...	11	4	1.44	0.13063
GO:0060573	cell fate specification involved in patt...	11	4	1.44	0.13063
GO:0010990	regulation of SMAD protein complex assem...	11	4	1.44	0.13063
GO:0032817	regulation of natural killer cell prolif...	4	3	0.52	0.13064
GO:0045713	low-density lipoprotein particle recepto...	12	4	1.57	0.13064
GO:0036090	cleavage furrow ingression	5	3	0.65	0.13065
GO:0060696	regulation of phospholipid catabolic pro...	5	3	0.65	0.13065
GO:0034312	diol biosynthetic process	15	4	1.96	0.13067
GO:2000232	regulation of rRNA processing	8	3	1.05	0.13067
GO:0019081	viral translation	16	4	2.09	0.13068
GO:0061343	cell adhesion involved in heart morphoge...	16	4	2.09	0.13068
GO:0032674	regulation of interleukin-5 production	16	4	2.09	0.13068
GO:0042325	regulation of phosphorylation	1618	223	211.55	0.13068
GO:0090177	establishment of planar polarity involve...	17	4	2.22	0.13068
GO:2000382	positive regulation of mesoderm developm...	10	3	1.31	0.13069
GO:0051386	regulation of neurotrophin TRK receptor ...	10	3	1.31	0.13069
GO:0039532	negative regulation of viral-induced cyt...	10	3	1.31	0.13069
GO:0021570	rhombomere 4 development	3	2	0.39	0.1307
GO:0030167	proteoglycan catabolic process	3	2	0.39	0.1307
GO:0046503	glycerolipid catabolic process	49	8	6.41	0.1307
GO:0072158	proximal tubule morphogenesis	4	2	0.52	0.13071
GO:0019363	pyridine nucleotide biosynthetic process	142	20	18.57	0.13071
GO:0046782	regulation of viral transcription	66	10	8.63	0.13071
GO:2001169	regulation of ATP biosynthetic process	89	13	11.64	0.13071
GO:0048290	isotype switching to IgA isotypes	5	2	0.65	0.13071
GO:0071569	protein ufmylation	5	2	0.65	0.13071
GO:0071921	cohesin loading	5	2	0.65	0.13071
GO:0045351	type I interferon biosynthetic process	5	2	0.65	0.13071
GO:1903205	regulation of hydrogen peroxide-induced ...	21	4	2.75	0.13072
GO:0061842	microtubule organizing center localizati...	37	6	4.84	0.13073
GO:1990144	intrinsic apoptotic signaling pathway in...	7	2	0.92	0.13073
GO:0039692	single stranded viral RNA replication vi...	7	2	0.92	0.13073
GO:0000469	cleavage involved in rRNA processing	16	3	2.09	0.13074
GO:0002316	follicular B cell differentiation	1	1	0.13	0.13075
GO:0051885	positive regulation of timing of anagen	1	1	0.13	0.13075
GO:0070458	cellular detoxification of nitrogen comp...	1	1	0.13	0.13075
GO:0002480	antigen processing and presentation of e...	1	1	0.13	0.13075
GO:0070429	negative regulation of nucleotide-bindin...	1	1	0.13	0.13075
GO:0030845	phospholipase C-inhibiting G protein-cou...	1	1	0.13	0.13075
GO:0070446	negative regulation of oligodendrocyte p...	1	1	0.13	0.13075
GO:0043538	regulation of actin phosphorylation	1	1	0.13	0.13075
GO:0097309	cap1 mRNA methylation	1	1	0.13	0.13075
GO:1903920	positive regulation of actin filament se...	1	1	0.13	0.13075
GO:0002149	hypochlorous acid biosynthetic process	1	1	0.13	0.13075
GO:0035802	adrenal cortex formation	1	1	0.13	0.13075
GO:0018003	peptidyl-lysine N6-acetylation	1	1	0.13	0.13075
GO:0035522	monoubiquitinated histone H2A deubiquiti...	1	1	0.13	0.13075
GO:0002215	defense response to nematode	1	1	0.13	0.13075
GO:0070241	positive regulation of activated T cell ...	1	1	0.13	0.13075
GO:0046381	CMP-N-acetylneuraminate metabolic proces...	1	1	0.13	0.13075
GO:0097176	epoxide metabolic process	1	1	0.13	0.13075
GO:0031144	proteasome localization	1	1	0.13	0.13075
GO:0035644	phosphoanandamide dephosphorylation	1	1	0.13	0.13075
GO:0002731	negative regulation of dendritic cell cy...	1	1	0.13	0.13075
GO:0035600	tRNA methylthiolation	1	1	0.13	0.13075
GO:0000087	mitotic M phase	1	1	0.13	0.13075
GO:0016132	brassinosteroid biosynthetic process	1	1	0.13	0.13075
GO:1904021	negative regulation of G protein-coupled...	1	1	0.13	0.13075
GO:0043947	positive regulation by host of symbiont ...	1	1	0.13	0.13075
GO:1990166	protein localization to site of double-s...	1	1	0.13	0.13075
GO:0009115	xanthine catabolic process	1	1	0.13	0.13075
GO:0070560	protein secretion by platelet	1	1	0.13	0.13075
GO:0018424	peptidyl-glutamic acid poly-ADP-ribosyla...	1	1	0.13	0.13075
GO:0002519	natural killer cell tolerance induction	1	1	0.13	0.13075
GO:0060067	cervix development	1	1	0.13	0.13075
GO:0060036	notochord cell vacuolation	1	1	0.13	0.13075
GO:0035963	cellular response to interleukin-13	1	1	0.13	0.13075
GO:0002677	negative regulation of chronic inflammat...	1	1	0.13	0.13075
GO:0035921	desmosome disassembly	1	1	0.13	0.13075
GO:0009793	embryo development ending in seed dorman...	1	1	0.13	0.13075
GO:0035915	pore formation in membrane of other orga...	1	1	0.13	0.13075
GO:1902168	response to catechin	1	1	0.13	0.13075
GO:0018106	peptidyl-histidine phosphorylation	1	1	0.13	0.13075
GO:0018109	peptidyl-arginine phosphorylation	1	1	0.13	0.13075
GO:0097510	base-excision repair, AP site formation ...	1	1	0.13	0.13075
GO:0097536	thymus epithelium morphogenesis	1	1	0.13	0.13075
GO:0044053	translocation of peptides or proteins in...	1	1	0.13	0.13075
GO:0000301	retrograde transport, vesicle recycling ...	1	1	0.13	0.13075
GO:0009860	pollen tube growth	1	1	0.13	0.13075
GO:0000472	endonucleolytic cleavage to generate mat...	1	1	0.13	0.13075
GO:1902203	negative regulation of hepatocyte growth...	1	1	0.13	0.13075
GO:1904430	negative regulation of t-circle formatio...	1	1	0.13	0.13075
GO:0009555	pollen development	1	1	0.13	0.13075
GO:0042425	choline biosynthetic process	1	1	0.13	0.13075
GO:1904161	DNA synthesis involved in UV-damage exci...	1	1	0.13	0.13075
GO:1904155	DN2 thymocyte differentiation	1	1	0.13	0.13075
GO:1904156	DN3 thymocyte differentiation	1	1	0.13	0.13075
GO:0060305	regulation of cell diameter	1	1	0.13	0.13075
GO:0000296	spermine transport	1	1	0.13	0.13075
GO:0002943	tRNA dihydrouridine synthesis	1	1	0.13	0.13075
GO:0060474	positive regulation of flagellated sperm...	1	1	0.13	0.13075
GO:0033577	protein glycosylation in endoplasmic ret...	1	1	0.13	0.13075
GO:0033514	L-lysine catabolic process to acetyl-CoA...	1	1	0.13	0.13075
GO:0007356	thorax and anterior abdomen determinatio...	1	1	0.13	0.13075
GO:1905012	regulation of 'de novo' NAD biosynthetic...	1	1	0.13	0.13075
GO:2000349	negative regulation of CD40 signaling pa...	1	1	0.13	0.13075
GO:0071831	intermediate-density lipoprotein particl...	1	1	0.13	0.13075
GO:0060156	milk ejection reflex	1	1	0.13	0.13075
GO:1905004	picolinic acid biosynthetic process	1	1	0.13	0.13075
GO:0060127	prolactin secreting cell differentiation	1	1	0.13	0.13075
GO:0000718	nucleotide-excision repair, DNA damage r...	1	1	0.13	0.13075
GO:0042247	establishment of planar polarity of foll...	1	1	0.13	0.13075
GO:0150032	positive regulation of protein localizat...	1	1	0.13	0.13075
GO:1904762	positive regulation of myofibroblast dif...	1	1	0.13	0.13075
GO:0048528	post-embryonic root development	1	1	0.13	0.13075
GO:0061011	hepatic duct development	1	1	0.13	0.13075
GO:0071663	positive regulation of granzyme B produc...	1	1	0.13	0.13075
GO:1900369	negative regulation of RNA interference	1	1	0.13	0.13075
GO:1904887	Wnt signalosome assembly	1	1	0.13	0.13075
GO:1900387	negative regulation of cell-cell adhesio...	1	1	0.13	0.13075
GO:1904878	negative regulation of calcium ion trans...	1	1	0.13	0.13075
GO:0040022	feminization of hermaphroditic germ-line	1	1	0.13	0.13075
GO:0036335	intestinal stem cell homeostasis	1	1	0.13	0.13075
GO:0040002	collagen and cuticulin-based cuticle dev...	1	1	0.13	0.13075
GO:0060715	syncytiotrophoblast cell differentiation...	1	1	0.13	0.13075
GO:2000255	negative regulation of male germ cell pr...	1	1	0.13	0.13075
GO:0060702	negative regulation of endoribonuclease ...	1	1	0.13	0.13075
GO:0007284	spermatogonial cell division	1	1	0.13	0.13075
GO:1904571	positive regulation of selenocysteine in...	1	1	0.13	0.13075
GO:2001076	positive regulation of metanephric urete...	1	1	0.13	0.13075
GO:0045077	negative regulation of interferon-gamma ...	1	1	0.13	0.13075
GO:1900477	negative regulation of G1/S transition o...	1	1	0.13	0.13075
GO:0045016	mitochondrial magnesium ion transmembran...	1	1	0.13	0.13075
GO:2000230	negative regulation of pancreatic stella...	1	1	0.13	0.13075
GO:0044209	AMP salvage	1	1	0.13	0.13075
GO:0044795	trans-Golgi network to recycling endosom...	1	1	0.13	0.13075
GO:1900110	negative regulation of histone H3-K9 dim...	1	1	0.13	0.13075
GO:0018916	nitrobenzene metabolic process	1	1	0.13	0.13075
GO:1904649	regulation of fat cell apoptotic process	1	1	0.13	0.13075
GO:1900138	negative regulation of phospholipase A2 ...	1	1	0.13	0.13075
GO:0042669	regulation of inner ear auditory recepto...	1	1	0.13	0.13075
GO:0021754	facial nucleus development	1	1	0.13	0.13075
GO:0021723	medullary reticular formation developmen...	1	1	0.13	0.13075
GO:1900260	negative regulation of RNA-directed 5'-3...	1	1	0.13	0.13075
GO:0060694	regulation of cholesterol transporter ac...	1	1	0.13	0.13075
GO:1900245	positive regulation of MDA-5 signaling p...	1	1	0.13	0.13075
GO:0061452	retrotrapezoid nucleus neuron differenti...	1	1	0.13	0.13075
GO:0061485	memory T cell proliferation	1	1	0.13	0.13075
GO:1900207	negative regulation of pronephric nephro...	1	1	0.13	0.13075
GO:0061472	karyomere membrane fusion	1	1	0.13	0.13075
GO:0060623	regulation of chromosome condensation	1	1	0.13	0.13075
GO:0061433	cellular response to caloric restriction	1	1	0.13	0.13075
GO:2000566	positive regulation of CD8-positive, alp...	1	1	0.13	0.13075
GO:0010183	pollen tube guidance	1	1	0.13	0.13075
GO:1905273	positive regulation of proton-transporti...	1	1	0.13	0.13075
GO:0045344	negative regulation of MHC class I biosy...	1	1	0.13	0.13075
GO:0106045	guanine deglycation, methylglyoxal remov...	1	1	0.13	0.13075
GO:0106046	guanine deglycation, glyoxal removal	1	1	0.13	0.13075
GO:0061188	negative regulation of chromatin silenci...	1	1	0.13	0.13075
GO:1904998	negative regulation of leukocyte adhesio...	1	1	0.13	0.13075
GO:0032361	pyridoxal phosphate catabolic process	1	1	0.13	0.13075
GO:2000664	positive regulation of interleukin-5 sec...	1	1	0.13	0.13075
GO:1905768	negative regulation of double-stranded t...	1	1	0.13	0.13075
GO:1904955	planar cell polarity pathway involved in...	1	1	0.13	0.13075
GO:2000683	regulation of cellular response to X-ray	1	1	0.13	0.13075
GO:1904985	negative regulation of quinolinate biosy...	1	1	0.13	0.13075
GO:0045425	positive regulation of granulocyte macro...	1	1	0.13	0.13075
GO:0010232	vascular transport	1	1	0.13	0.13075
GO:1904934	negative regulation of cell proliferatio...	1	1	0.13	0.13075
GO:0001866	NK T cell proliferation	1	1	0.13	0.13075
GO:0045401	positive regulation of interleukin-3 bio...	1	1	0.13	0.13075
GO:1905705	cellular response to paclitaxel	1	1	0.13	0.13075
GO:1905706	regulation of mitochondrial ATP synthesi...	1	1	0.13	0.13075
GO:0010797	regulation of multivesicular body size i...	1	1	0.13	0.13075
GO:0039004	specification of pronephric proximal tub...	1	1	0.13	0.13075
GO:2001173	regulation of histone H2B conserved C-te...	1	1	0.13	0.13075
GO:0045175	basal protein localization	1	1	0.13	0.13075
GO:0036529	protein deglycation, glyoxal removal	1	1	0.13	0.13075
GO:2001113	negative regulation of cellular response...	1	1	0.13	0.13075
GO:2001114	positive regulation of cellular response...	1	1	0.13	0.13075
GO:0036517	chemoattraction of serotonergic neuron a...	1	1	0.13	0.13075
GO:0036530	protein deglycation, methylglyoxal remov...	1	1	0.13	0.13075
GO:0010705	meiotic DNA double-strand break processi...	1	1	0.13	0.13075
GO:0061723	glycophagy	1	1	0.13	0.13075
GO:0061709	reticulophagy	1	1	0.13	0.13075
GO:0045221	negative regulation of FasL biosynthetic...	1	1	0.13	0.13075
GO:1901194	negative regulation of formation of tran...	1	1	0.13	0.13075
GO:0045797	positive regulation of intestinal choles...	1	1	0.13	0.13075
GO:0032298	positive regulation of DNA-dependent DNA...	1	1	0.13	0.13075
GO:1905662	negative regulation of telomerase RNA re...	1	1	0.13	0.13075
GO:1905667	negative regulation of protein localizat...	1	1	0.13	0.13075
GO:1903382	negative regulation of endoplasmic retic...	1	1	0.13	0.13075
GO:0034474	U2 snRNA 3'-end processing	1	1	0.13	0.13075
GO:0034477	U6 snRNA 3'-end processing	1	1	0.13	0.13075
GO:0021933	radial glia guided migration of cerebell...	1	1	0.13	0.13075
GO:0080164	regulation of nitric oxide metabolic pro...	1	1	0.13	0.13075
GO:0032764	negative regulation of mast cell cytokin...	1	1	0.13	0.13075
GO:0045818	negative regulation of glycogen cataboli...	1	1	0.13	0.13075
GO:0072302	negative regulation of metanephric glome...	1	1	0.13	0.13075
GO:1903420	protein localization to endoplasmic reti...	1	1	0.13	0.13075
GO:0034148	negative regulation of toll-like recepto...	1	1	0.13	0.13075
GO:0032834	positive regulation of CD4-positive, CD2...	1	1	0.13	0.13075
GO:0001987	vasoconstriction of artery involved in b...	1	1	0.13	0.13075
GO:1903125	negative regulation of thioredoxin perox...	1	1	0.13	0.13075
GO:0035015	elongation of arista core	1	1	0.13	0.13075
GO:0034240	negative regulation of macrophage fusion	1	1	0.13	0.13075
GO:0072166	posterior mesonephric tubule development	1	1	0.13	0.13075
GO:0045626	negative regulation of T-helper 1 cell d...	1	1	0.13	0.13075
GO:1905926	positive regulation of invadopodium asse...	1	1	0.13	0.13075
GO:0090065	regulation of production of siRNA involv...	1	1	0.13	0.13075
GO:1901594	response to capsazepine	1	1	0.13	0.13075
GO:0090035	positive regulation of chaperone-mediate...	1	1	0.13	0.13075
GO:1901558	response to metformin	1	1	0.13	0.13075
GO:1901581	negative regulation of telomeric RNA tra...	1	1	0.13	0.13075
GO:1901582	positive regulation of telomeric RNA tra...	1	1	0.13	0.13075
GO:0051387	negative regulation of neurotrophin TRK ...	1	1	0.13	0.13075
GO:0010925	positive regulation of inositol-polyphos...	1	1	0.13	0.13075
GO:0006463	steroid hormone receptor complex assembl...	1	1	0.13	0.13075
GO:0061975	articular cartilage development	1	1	0.13	0.13075
GO:1903775	regulation of DNA double-strand break pr...	1	1	0.13	0.13075
GO:0006422	aspartyl-tRNA aminoacylation	1	1	0.13	0.13075
GO:0050652	dermatan sulfate proteoglycan biosynthet...	1	1	0.13	0.13075
GO:0030423	targeting of mRNA for destruction involv...	1	1	0.13	0.13075
GO:1903568	negative regulation of protein localizat...	1	1	0.13	0.13075
GO:0039520	induction by virus of host autophagy	1	1	0.13	0.13075
GO:0090310	negative regulation of methylation-depen...	1	1	0.13	0.13075
GO:0034642	mitochondrion migration along actin fila...	1	1	0.13	0.13075
GO:0051257	meiotic spindle midzone assembly	1	1	0.13	0.13075
GO:0032929	negative regulation of superoxide anion ...	1	1	0.13	0.13075
GO:0097010	eukaryotic translation initiation factor...	1	1	0.13	0.13075
GO:0006789	bilirubin conjugation	1	1	0.13	0.13075
GO:0035128	post-embryonic forelimb morphogenesis	1	1	0.13	0.13075
GO:0030242	autophagy of peroxisome	1	1	0.13	0.13075
GO:0031048	chromatin silencing by small RNA	1	1	0.13	0.13075
GO:0050960	detection of temperature stimulus involv...	1	1	0.13	0.13075
GO:0099564	modification of synaptic structure, modu...	1	1	0.13	0.13075
GO:0090152	establishment of protein localization to...	1	1	0.13	0.13075
GO:0070377	negative regulation of ERK5 cascade	1	1	0.13	0.13075
GO:0070444	oligodendrocyte progenitor proliferation	17	3	2.22	0.13075
GO:1903798	regulation of production of miRNAs invol...	21	3	2.75	0.13079
GO:0043485	endosome to pigment granule transport	14	2	1.83	0.1308
GO:0072207	metanephric epithelium development	37	5	4.84	0.1308
GO:0044065	regulation of respiratory system process	36	3	4.71	0.13092
GO:0045844	positive regulation of striated muscle t...	100	11	13.07	0.13095
GO:0010771	negative regulation of cell morphogenesi...	157	18	20.53	0.13098
GO:0003156	regulation of animal organ formation	56	4	7.32	0.13103
GO:0051973	positive regulation of telomerase activi...	33	7	4.31	0.13108
GO:1903305	regulation of regulated secretory pathwa...	285	33	37.26	0.13111
GO:0001841	neural tube formation	164	24	21.44	0.13111
GO:0007034	vacuolar transport	148	29	19.35	0.13115
GO:0072521	purine-containing compound metabolic pro...	613	74	80.15	0.13125
GO:0099111	microtubule-based transport	193	17	25.23	0.13138
GO:0032434	regulation of proteasomal ubiquitin-depe...	128	24	16.74	0.13153
GO:0031529	ruffle organization	63	14	8.24	0.13177
GO:0110095	cellular detoxification of aldehyde	13	6	1.7	0.13201
GO:0003012	muscle system process	629	65	82.24	0.13204
GO:0032733	positive regulation of interleukin-10 pr...	19	6	2.48	0.13213
GO:0019882	antigen processing and presentation	216	27	28.24	0.13214
GO:0032691	negative regulation of interleukin-1 bet...	15	5	1.96	0.13221
GO:0032689	negative regulation of interferon-gamma ...	15	5	1.96	0.13221
GO:0045723	positive regulation of fatty acid biosyn...	16	5	2.09	0.13223
GO:0043304	regulation of mast cell degranulation	33	7	4.31	0.13226
GO:1904778	positive regulation of protein localizat...	13	4	1.7	0.13232
GO:0014065	phosphatidylinositol 3-kinase signaling	156	21	20.4	0.13233
GO:0033523	histone H2B ubiquitination	14	4	1.83	0.13234
GO:0043276	anoikis	46	8	6.01	0.13237
GO:0034063	stress granule assembly	16	4	2.09	0.13238
GO:0006559	L-phenylalanine catabolic process	10	3	1.31	0.13242
GO:0070106	interleukin-27-mediated signaling pathwa...	10	3	1.31	0.13242
GO:0070757	interleukin-35-mediated signaling pathwa...	10	3	1.31	0.13242
GO:0070650	actin filament bundle distribution	10	3	1.31	0.13242
GO:0071475	cellular hyperosmotic salinity response	10	3	1.31	0.13242
GO:1902255	positive regulation of intrinsic apoptot...	10	3	1.31	0.13242
GO:1904469	positive regulation of tumor necrosis fa...	10	3	1.31	0.13242
GO:2000394	positive regulation of lamellipodium mor...	10	3	1.31	0.13242
GO:0042117	monocyte activation	10	3	1.31	0.13242
GO:0045060	negative thymic T cell selection	10	3	1.31	0.13242
GO:0045086	positive regulation of interleukin-2 bio...	10	3	1.31	0.13242
GO:0042699	follicle-stimulating hormone signaling p...	10	3	1.31	0.13242
GO:0021555	midbrain-hindbrain boundary morphogenesi...	10	3	1.31	0.13242
GO:0038111	interleukin-7-mediated signaling pathway	10	3	1.31	0.13242
GO:0021654	rhombomere boundary formation	10	3	1.31	0.13242
GO:2000601	positive regulation of Arp2/3 complex-me...	10	3	1.31	0.13242
GO:0021678	third ventricle development	10	3	1.31	0.13242
GO:0072197	ureter morphogenesis	10	3	1.31	0.13242
GO:0010991	negative regulation of SMAD protein comp...	10	3	1.31	0.13242
GO:0035331	negative regulation of hippo signaling	10	3	1.31	0.13242
GO:0097011	cellular response to granulocyte macroph...	10	3	1.31	0.13242
GO:0002043	blood vessel endothelial cell proliferat...	21	4	2.75	0.13249
GO:0031214	biomineral tissue development	172	22	22.49	0.13277
GO:0022898	regulation of transmembrane transporter ...	404	34	52.82	0.13289
GO:0050776	regulation of immune response	709	156	92.7	0.13351
GO:0002088	lens development in camera-type eye	124	21	16.21	0.13368
GO:0042127	regulation of cell proliferation	1648	250	215.47	0.13406
GO:0009967	positive regulation of signal transducti...	1607	263	210.11	0.13429
GO:0048856	anatomical structure development	6558	814	857.44	0.13721
GO:0065009	regulation of molecular function	2841	413	371.45	0.13925
GO:0045600	positive regulation of fat cell differen...	59	11	7.71	0.14124
GO:0051607	defense response to virus	134	28	17.52	0.14184
GO:0042752	regulation of circadian rhythm	174	22	22.75	0.14274
GO:0030865	cortical cytoskeleton organization	103	26	13.47	0.14478
GO:0048523	negative regulation of cellular process	4715	658	616.47	0.14565
GO:0040029	regulation of gene expression, epigeneti...	255	40	33.34	0.14599
GO:0010467	gene expression	4348	643	568.49	0.14603
GO:0043484	regulation of RNA splicing	143	25	18.7	0.14607
GO:0007369	gastrulation	318	49	41.58	0.14608
GO:0046427	positive regulation of JAK-STAT cascade	60	12	7.84	0.14652
GO:0006364	rRNA processing	152	24	19.87	0.14668
GO:0043508	negative regulation of JUN kinase activi...	16	4	2.09	0.14699
GO:0051683	establishment of Golgi localization	16	4	2.09	0.14699
GO:0032516	positive regulation of phosphoprotein ph...	16	4	2.09	0.14699
GO:0006891	intra-Golgi vesicle-mediated transport	38	9	4.97	0.1471
GO:0050975	sensory perception of touch	30	5	3.92	0.14716
GO:0048485	sympathetic nervous system development	31	5	4.05	0.14719
GO:0046326	positive regulation of glucose import	53	10	6.93	0.14719
GO:0032212	positive regulation of telomere maintena...	34	7	4.45	0.14753
GO:0042733	embryonic digit morphogenesis	89	16	11.64	0.14806
GO:0099054	presynapse assembly	86	8	11.24	0.14806
GO:0007093	mitotic cell cycle checkpoint	134	21	17.52	0.15061
GO:0045722	positive regulation of gluconeogenesis	26	6	3.4	0.15083
GO:0051593	response to folic acid	22	5	2.88	0.15095
GO:0006968	cellular defense response	22	5	2.88	0.15095
GO:0006939	smooth muscle contraction	179	22	23.4	0.15137
GO:0006915	apoptotic process	1952	318	255.22	0.15198
GO:0034644	cellular response to UV	80	17	10.46	0.15241
GO:0009987	cellular process	13398	1749	1751.75	0.15297
GO:0045944	positive regulation of transcription by ...	1084	160	141.73	0.15503
GO:0006807	nitrogen compound metabolic process	8388	1169	1096.71	0.15954
GO:0002250	adaptive immune response	227	54	29.68	0.16001
GO:0045766	positive regulation of angiogenesis	186	31	24.32	0.16062
GO:0008333	endosome to lysosome transport	62	11	8.11	0.1608
GO:1990830	cellular response to leukemia inhibitory...	135	22	17.65	0.16124
GO:0002576	platelet degranulation	78	15	10.2	0.16268
GO:0050708	regulation of protein secretion	517	77	67.6	0.16367
GO:0048699	generation of neurons	2329	265	304.51	0.16406
GO:0001774	microglial cell activation	28	7	3.66	0.16487
GO:0061003	positive regulation of dendritic spine m...	35	7	4.58	0.1649
GO:0048570	notochord morphogenesis	18	5	2.35	0.165
GO:0003198	epithelial to mesenchymal transition inv...	20	5	2.61	0.16505
GO:0048012	hepatocyte growth factor receptor signal...	16	4	2.09	0.16514
GO:0043622	cortical microtubule organization	11	3	1.44	0.1652
GO:0060028	convergent extension involved in axis el...	11	3	1.44	0.1652
GO:1904667	negative regulation of ubiquitin protein...	11	3	1.44	0.1652
GO:1904637	cellular response to ionomycin	11	3	1.44	0.1652
GO:0010225	response to UV-C	11	3	1.44	0.1652
GO:0035166	post-embryonic hemopoiesis	11	3	1.44	0.1652
GO:0035809	regulation of urine volume	41	6	5.36	0.16538
GO:0007635	chemosensory behavior	29	4	3.79	0.16546
GO:0097484	dendrite extension	62	7	8.11	0.16571
GO:0061097	regulation of protein tyrosine kinase ac...	99	9	12.94	0.16625
GO:0007405	neuroblast proliferation	101	11	13.21	0.16638
GO:0070936	protein K48-linked ubiquitination	61	11	7.98	0.16678
GO:0043085	positive regulation of catalytic activit...	1376	221	179.91	0.16709
GO:0060349	bone morphogenesis	133	29	17.39	0.16711
GO:0006511	ubiquitin-dependent protein catabolic pr...	560	89	73.22	0.16719
GO:0050853	B cell receptor signaling pathway	54	13	7.06	0.1688
GO:0051402	neuron apoptotic process	322	46	42.1	0.1694
GO:0040019	positive regulation of embryonic develop...	60	11	7.84	0.16963
GO:0010800	positive regulation of peptidyl-threonin...	29	6	3.79	0.16991
GO:1903358	regulation of Golgi organization	29	6	3.79	0.16991
GO:0045860	positive regulation of protein kinase ac...	557	87	72.83	0.17124
GO:0097191	extrinsic apoptotic signaling pathway	209	37	27.33	0.17129
GO:0045638	negative regulation of myeloid cell diff...	84	17	10.98	0.1723
GO:0043065	positive regulation of apoptotic process	744	128	97.28	0.17287
GO:2000178	negative regulation of neural precursor ...	29	8	3.79	0.17289
GO:0050790	regulation of catalytic activity	2090	323	273.26	0.17289
GO:0016575	histone deacetylation	81	13	10.59	0.17327
GO:0070102	interleukin-6-mediated signaling pathway	22	5	2.88	0.17338
GO:0071480	cellular response to gamma radiation	23	5	3.01	0.17339
GO:0051571	positive regulation of histone H3-K4 met...	17	4	2.22	0.17346
GO:0060056	mammary gland involution	17	4	2.22	0.17346
GO:0042744	hydrogen peroxide catabolic process	17	4	2.22	0.17346
GO:1902902	negative regulation of autophagosome ass...	17	4	2.22	0.17346
GO:0034498	early endosome to Golgi transport	17	4	2.22	0.17346
GO:0061952	midbody abscission	17	4	2.22	0.17346
GO:0072205	metanephric collecting duct development	17	4	2.22	0.17346
GO:0048729	tissue morphogenesis	1010	157	132.05	0.17535
GO:0009749	response to glucose	347	44	45.37	0.17848
GO:0034142	toll-like receptor 4 signaling pathway	35	10	4.58	0.1786
GO:1905897	regulation of response to endoplasmic re...	74	15	9.68	0.17862
GO:0050855	regulation of B cell receptor signaling ...	25	7	3.27	0.17886
GO:0050684	regulation of mRNA processing	143	22	18.7	0.17893
GO:0006470	protein dephosphorylation	316	52	41.32	0.17898
GO:0043369	CD4-positive or CD8-positive, alpha-beta...	16	5	2.09	0.17899
GO:0010988	regulation of low-density lipoprotein pa...	12	4	1.57	0.17906
GO:0061312	BMP signaling pathway involved in heart ...	13	4	1.7	0.17908
GO:1900274	regulation of phospholipase C activity	60	10	7.84	0.17911
GO:0010519	negative regulation of phospholipase act...	7	3	0.92	0.17912
GO:0042481	regulation of odontogenesis	30	6	3.92	0.17912
GO:0051702	interaction with symbiont	76	12	9.94	0.17912
GO:0071593	lymphocyte aggregation	15	4	1.96	0.17912
GO:0006054	N-acetylneuraminate metabolic process	8	3	1.05	0.17914
GO:0042415	norepinephrine metabolic process	16	4	2.09	0.17914
GO:0061085	regulation of histone H3-K27 methylation	9	3	1.18	0.17916
GO:0031077	post-embryonic camera-type eye developme...	9	3	1.18	0.17916
GO:0048311	mitochondrion distribution	19	4	2.48	0.1792
GO:0006565	L-serine catabolic process	6	2	0.78	0.17925
GO:0090240	positive regulation of histone H4 acetyl...	6	2	0.78	0.17925
GO:0033031	positive regulation of neutrophil apopto...	6	2	0.78	0.17925
GO:0006651	diacylglycerol biosynthetic process	6	2	0.78	0.17925
GO:0090666	scaRNA localization to Cajal body	6	2	0.78	0.17925
GO:0043983	histone H4-K12 acetylation	6	2	0.78	0.17925
GO:0097750	endosome membrane tubulation	6	2	0.78	0.17925
GO:0031204	posttranslational protein targeting to m...	6	2	0.78	0.17925
GO:0060017	parathyroid gland development	6	2	0.78	0.17925
GO:0060018	astrocyte fate commitment	6	2	0.78	0.17925
GO:0071499	cellular response to laminar fluid shear...	6	2	0.78	0.17925
GO:0033864	positive regulation of NAD(P)H oxidase a...	6	2	0.78	0.17925
GO:0060355	positive regulation of cell adhesion mol...	6	2	0.78	0.17925
GO:1904184	positive regulation of pyruvate dehydrog...	6	2	0.78	0.17925
GO:1900041	negative regulation of interleukin-2 sec...	6	2	0.78	0.17925
GO:0007352	zygotic specification of dorsal/ventral ...	6	2	0.78	0.17925
GO:0060217	hemangioblast cell differentiation	6	2	0.78	0.17925
GO:0007112	male meiosis cytokinesis	6	2	0.78	0.17925
GO:0040009	regulation of growth rate	6	2	0.78	0.17925
GO:0007253	cytoplasmic sequestering of NF-kappaB	6	2	0.78	0.17925
GO:1904628	cellular response to phorbol 13-acetate ...	6	2	0.78	0.17925
GO:0014834	skeletal muscle satellite cell maintenan...	6	2	0.78	0.17925
GO:0071931	positive regulation of transcription inv...	6	2	0.78	0.17925
GO:0019518	L-threonine catabolic process to glycine	6	2	0.78	0.17925
GO:2000623	negative regulation of nuclear-transcrib...	6	2	0.78	0.17925
GO:0003294	atrial ventricular junction remodeling	6	2	0.78	0.17925
GO:0001831	trophectodermal cellular morphogenesis	6	2	0.78	0.17925
GO:1903003	positive regulation of protein deubiquit...	6	2	0.78	0.17925
GO:0010820	positive regulation of T cell chemotaxis	6	2	0.78	0.17925
GO:0050428	3'-phosphoadenosine 5'-phosphosulfate bi...	6	2	0.78	0.17925
GO:0034356	NAD biosynthesis via nicotinamide ribosi...	6	2	0.78	0.17925
GO:0006069	ethanol oxidation	6	2	0.78	0.17925
GO:0055108	Golgi to transport vesicle transport	6	2	0.78	0.17925
GO:0032811	negative regulation of epinephrine secre...	6	2	0.78	0.17925
GO:1903238	positive regulation of leukocyte tetheri...	6	2	0.78	0.17925
GO:0010989	negative regulation of low-density lipop...	6	2	0.78	0.17925
GO:0010940	positive regulation of necrotic cell dea...	6	2	0.78	0.17925
GO:0015937	coenzyme A biosynthetic process	6	2	0.78	0.17925
GO:0006166	purine ribonucleoside salvage	6	2	0.78	0.17925
GO:0070086	ubiquitin-dependent endocytosis	6	2	0.78	0.17925
GO:0098921	retrograde trans-synaptic signaling by e...	6	2	0.78	0.17925
GO:0006729	tetrahydrobiopterin biosynthetic process	6	2	0.78	0.17925
GO:1903614	negative regulation of protein tyrosine ...	6	2	0.78	0.17925
GO:0010766	negative regulation of sodium ion transp...	30	5	3.92	0.17927
GO:0048340	paraxial mesoderm morphogenesis	15	3	1.96	0.17928
GO:0072164	mesonephric tubule development	125	16	16.34	0.17949
GO:1990266	neutrophil migration	105	12	13.73	0.1797
GO:0000184	nuclear-transcribed mRNA catabolic proce...	68	13	8.89	0.17981
GO:0051668	localization within membrane	263	31	34.39	0.17997
GO:0050920	regulation of chemotaxis	240	20	31.38	0.18121
GO:0006082	organic acid metabolic process	1126	132	147.22	0.18198
GO:2000134	negative regulation of G1/S transition o...	83	15	10.85	0.18249
GO:0060271	cilium assembly	385	50	50.34	0.18289
GO:0071404	cellular response to low-density lipopro...	36	7	4.71	0.18313
GO:0071385	cellular response to glucocorticoid stim...	99	13	12.94	0.1839
GO:0050679	positive regulation of epithelial cell p...	212	37	27.72	0.18482
GO:0031398	positive regulation of protein ubiquitin...	136	26	17.78	0.18792
GO:0051897	positive regulation of protein kinase B ...	152	24	19.87	0.18823
GO:0032496	response to lipopolysaccharide	329	58	43.02	0.18927
GO:0007095	mitotic G2 DNA damage checkpoint	30	6	3.92	0.19046
GO:0010812	negative regulation of cell-substrate ad...	95	14	12.42	0.19062
GO:0055088	lipid homeostasis	132	18	17.26	0.1909
GO:0010629	negative regulation of gene expression	1692	258	221.22	0.19174
GO:0016241	regulation of macroautophagy	163	28	21.31	0.19258
GO:0046854	phosphatidylinositol phosphorylation	43	8	5.62	0.19267
GO:1902895	positive regulation of pri-miRNA transcr...	43	8	5.62	0.19267
GO:0045892	negative regulation of transcription, DN...	1113	169	145.52	0.19298
GO:0044087	regulation of cellular component biogene...	1215	184	158.86	0.19441
GO:0048821	erythrocyte development	49	11	6.41	0.19619
GO:1901222	regulation of NIK/NF-kappaB signaling	113	31	14.77	0.19679
GO:0033630	positive regulation of cell adhesion med...	24	5	3.14	0.197
GO:0007080	mitotic metaphase plate congression	32	6	4.18	0.19702
GO:0042311	vasodilation	44	7	5.75	0.19719
GO:0038066	p38MAPK cascade	69	18	9.02	0.19838
GO:0051223	regulation of protein transport	771	113	100.81	0.19848
GO:0000956	nuclear-transcribed mRNA catabolic proce...	168	30	21.97	0.19858
GO:0055123	digestive system development	221	33	28.9	0.19945
GO:0039702	viral budding via host ESCRT complex	17	4	2.22	0.19996
GO:0014041	regulation of neuron maturation	25	5	3.27	0.19997
GO:0032509	endosome transport via multivesicular bo...	26	5	3.4	0.2
GO:0071028	nuclear mRNA surveillance	12	3	1.57	0.20004
GO:0070213	protein auto-ADP-ribosylation	12	3	1.57	0.20004
GO:0097202	activation of cysteine-type endopeptidas...	12	3	1.57	0.20004
GO:2000001	regulation of DNA damage checkpoint	12	3	1.57	0.20004
GO:1902231	positive regulation of intrinsic apoptot...	12	3	1.57	0.20004
GO:0046597	negative regulation of viral entry into ...	12	3	1.57	0.20004
GO:0036092	phosphatidylinositol-3-phosphate biosynt...	12	3	1.57	0.20004
GO:0070933	histone H4 deacetylation	12	3	1.57	0.20004
GO:1904668	positive regulation of ubiquitin protein...	12	3	1.57	0.20004
GO:0045347	negative regulation of MHC class II bios...	12	3	1.57	0.20004
GO:0001833	inner cell mass cell proliferation	12	3	1.57	0.20004
GO:0061635	regulation of protein complex stability	12	3	1.57	0.20004
GO:0072425	signal transduction involved in G2 DNA d...	12	3	1.57	0.20004
GO:0045602	negative regulation of endothelial cell ...	12	3	1.57	0.20004
GO:0006183	GTP biosynthetic process	12	3	1.57	0.20004
GO:0006268	DNA unwinding involved in DNA replicatio...	12	3	1.57	0.20004
GO:0032962	positive regulation of inositol trisphos...	12	3	1.57	0.20004
GO:0051770	positive regulation of nitric-oxide synt...	12	3	1.57	0.20004
GO:0060117	auditory receptor cell development	55	7	7.19	0.20039
GO:0050793	regulation of developmental process	3013	394	393.94	0.2004
GO:0002474	antigen processing and presentation of p...	73	9	9.54	0.20047
GO:0048278	vesicle docking	94	16	12.29	0.20086
GO:0033628	regulation of cell adhesion mediated by ...	57	11	7.45	0.20091
GO:0010870	positive regulation of receptor biosynth...	23	6	3.01	0.20106
GO:0001945	lymph vessel development	50	9	6.54	0.20119
GO:0045777	positive regulation of blood pressure	58	10	7.58	0.20121
GO:0048663	neuron fate commitment	113	17	14.77	0.20126
GO:0060158	phospholipase C-activating dopamine rece...	18	4	2.35	0.20141
GO:0003406	retinal pigment epithelium development	18	4	2.35	0.20141
GO:0034316	negative regulation of Arp2/3 complex-me...	18	4	2.35	0.20141
GO:0045721	negative regulation of gluconeogenesis	18	4	2.35	0.20141
GO:0007520	myoblast fusion	65	11	8.5	0.20202
GO:0010592	positive regulation of lamellipodium ass...	37	7	4.84	0.20214
GO:0060135	maternal process involved in female preg...	78	11	10.2	0.20264
GO:0030036	actin cytoskeleton organization	886	158	115.84	0.20334
GO:0007215	glutamate receptor signaling pathway	184	13	24.06	0.2048
GO:0001947	heart looping	98	16	12.81	0.2058
GO:0042098	T cell proliferation	149	36	19.48	0.20681
GO:0051289	protein homotetramerization	119	19	15.56	0.20747
GO:0006955	immune response	1419	267	185.53	0.2085
GO:0051716	cellular response to stimulus	6737	886	880.84	0.20968
GO:0032024	positive regulation of insulin secretion	118	16	15.43	0.20995
GO:0001501	skeletal system development	676	101	88.39	0.21001
GO:0032515	negative regulation of phosphoprotein ph...	43	12	5.62	0.21036
GO:0007098	centrosome cycle	115	17	15.04	0.2119
GO:0003323	type B pancreatic cell development	31	6	4.05	0.2119
GO:0006614	SRP-dependent cotranslational protein ta...	39	7	5.1	0.21192
GO:0061025	membrane fusion	185	26	24.19	0.21195
GO:0044238	primary metabolic process	8847	1217	1156.72	0.21488
GO:0006260	DNA replication	213	40	27.85	0.21605
GO:0043392	negative regulation of DNA binding	69	12	9.02	0.2161
GO:0048661	positive regulation of smooth muscle cel...	139	22	18.17	0.2164
GO:0045786	negative regulation of cell cycle	542	79	70.86	0.21939
GO:0006974	cellular response to DNA damage stimulus	705	127	92.18	0.2207
GO:0043010	camera-type eye development	540	63	70.6	0.22097
GO:0062009	secondary palate development	33	8	4.31	0.22101
GO:0007097	nuclear migration	53	10	6.93	0.22147
GO:1990314	cellular response to insulin-like growth...	25	5	3.27	0.22164
GO:0070527	platelet aggregation	73	12	9.54	0.22171
GO:0006749	glutathione metabolic process	38	6	4.97	0.22187
GO:0045429	positive regulation of nitric oxide bios...	38	7	4.97	0.22187
GO:0061028	establishment of endothelial barrier	76	10	9.94	0.22218
GO:0071526	semaphorin-plexin signaling pathway	62	8	8.11	0.22272
GO:0030217	T cell differentiation	247	63	32.29	0.2233
GO:0007338	single fertilization	118	13	15.43	0.22364
GO:0050863	regulation of T cell activation	268	67	35.04	0.22431
GO:0042475	odontogenesis of dentin-containing tooth	102	15	13.34	0.22434
GO:1903037	regulation of leukocyte cell-cell adhesi...	253	63	33.08	0.2247
GO:0048812	neuron projection morphogenesis	1030	115	134.67	0.22697
GO:0030512	negative regulation of transforming grow...	79	13	10.33	0.22781
GO:0051272	positive regulation of cellular componen...	695	100	90.87	0.22859
GO:0030859	polarized epithelial cell differentiatio...	51	16	6.67	0.22862
GO:0051653	spindle localization	75	19	9.81	0.22864
GO:0010498	proteasomal protein catabolic process	468	70	61.19	0.22867
GO:0030903	notochord development	41	12	5.36	0.22908
GO:1905475	regulation of protein localization to me...	284	43	37.13	0.22925
GO:1903670	regulation of sprouting angiogenesis	91	17	11.9	0.22941
GO:0048070	regulation of developmental pigmentation	25	8	3.27	0.22948
GO:0010837	regulation of keratinocyte proliferation	36	9	4.71	0.22956
GO:0051601	exocyst localization	11	4	1.44	0.22988
GO:1904294	positive regulation of ERAD pathway	11	4	1.44	0.22988
GO:0019674	NAD metabolic process	80	13	10.46	0.22989
GO:0050427	3'-phosphoadenosine 5'-phosphosulfate me...	13	4	1.7	0.22993
GO:0033622	integrin activation	29	6	3.79	0.22995
GO:0006144	purine nucleobase metabolic process	23	5	3.01	0.22999
GO:0072196	proximal/distal pattern formation involv...	8	3	1.05	0.23
GO:0046322	negative regulation of fatty acid oxidat...	9	3	1.18	0.23002
GO:0000183	chromatin silencing at rDNA	9	3	1.18	0.23002
GO:2001140	positive regulation of phospholipid tran...	9	3	1.18	0.23002
GO:0032925	regulation of activin receptor signaling...	40	7	5.23	0.23003
GO:0035878	nail development	10	3	1.31	0.23005
GO:0006691	leukotriene metabolic process	20	4	2.61	0.2301
GO:0002329	pre-B cell differentiation	7	2	0.92	0.23016
GO:0070345	negative regulation of fat cell prolifer...	7	2	0.92	0.23016
GO:0035799	ureter maturation	7	2	0.92	0.23016
GO:0006659	phosphatidylserine biosynthetic process	7	2	0.92	0.23016
GO:0006686	sphingomyelin biosynthetic process	7	2	0.92	0.23016
GO:0097402	neuroblast migration	7	2	0.92	0.23016
GO:0031448	positive regulation of fast-twitch skele...	7	2	0.92	0.23016
GO:0008611	ether lipid biosynthetic process	7	2	0.92	0.23016
GO:0002862	negative regulation of inflammatory resp...	7	2	0.92	0.23016
GO:0033169	histone H3-K9 demethylation	7	2	0.92	0.23016
GO:0014028	notochord formation	7	2	0.92	0.23016
GO:0071225	cellular response to muramyl dipeptide	7	2	0.92	0.23016
GO:0060399	positive regulation of growth hormone re...	7	2	0.92	0.23016
GO:0070995	NADPH oxidation	7	2	0.92	0.23016
GO:0036016	cellular response to interleukin-3	7	2	0.92	0.23016
GO:1902896	terminal web assembly	7	2	0.92	0.23016
GO:0002903	negative regulation of B cell apoptotic ...	7	2	0.92	0.23016
GO:0071896	protein localization to adherens junctio...	7	2	0.92	0.23016
GO:0033686	positive regulation of luteinizing hormo...	7	2	0.92	0.23016
GO:1900364	negative regulation of mRNA polyadenylat...	7	2	0.92	0.23016
GO:0048633	positive regulation of skeletal muscle t...	7	2	0.92	0.23016
GO:1904801	positive regulation of neuron remodeling	7	2	0.92	0.23016
GO:2000271	positive regulation of fibroblast apopto...	7	2	0.92	0.23016
GO:1904579	cellular response to thapsigargin	7	2	0.92	0.23016
GO:2000223	regulation of BMP signaling pathway invo...	7	2	0.92	0.23016
GO:1904694	negative regulation of vascular smooth m...	7	2	0.92	0.23016
GO:1905445	positive regulation of clathrin coat ass...	7	2	0.92	0.23016
GO:0060501	positive regulation of epithelial cell p...	7	2	0.92	0.23016
GO:0060661	submandibular salivary gland formation	7	2	0.92	0.23016
GO:2000588	positive regulation of platelet-derived ...	7	2	0.92	0.23016
GO:0019530	taurine metabolic process	7	2	0.92	0.23016
GO:0038189	neuropilin signaling pathway	7	2	0.92	0.23016
GO:0042997	negative regulation of Golgi to plasma m...	7	2	0.92	0.23016
GO:2001288	positive regulation of caveolin-mediated...	7	2	0.92	0.23016
GO:0010826	negative regulation of centrosome duplic...	7	2	0.92	0.23016
GO:0010637	negative regulation of mitochondrial fus...	7	2	0.92	0.23016
GO:1901203	positive regulation of extracellular mat...	7	2	0.92	0.23016
GO:0001951	intestinal D-glucose absorption	7	2	0.92	0.23016
GO:0072179	nephric duct formation	7	2	0.92	0.23016
GO:0006499	N-terminal protein myristoylation	7	2	0.92	0.23016
GO:0006228	UTP biosynthetic process	7	2	0.92	0.23016
GO:0072540	T-helper 17 cell lineage commitment	7	2	0.92	0.23016
GO:0035143	caudal fin morphogenesis	7	2	0.92	0.23016
GO:0006853	carnitine shuttle	7	2	0.92	0.23016
GO:0072602	interleukin-4 secretion	7	2	0.92	0.23016
GO:1901030	positive regulation of mitochondrial out...	32	5	4.18	0.23021
GO:0055002	striated muscle cell development	338	45	44.19	0.23021
GO:0042026	protein refolding	25	6	3.27	0.23021
GO:0048532	anatomical structure arrangement	35	5	4.58	0.23028
GO:0006085	acetyl-CoA biosynthetic process	25	3	3.27	0.23041
GO:0042274	ribosomal small subunit biogenesis	48	6	6.28	0.23041
GO:0043249	erythrocyte maturation	23	5	3.01	0.23043
GO:1902991	regulation of amyloid precursor protein ...	44	5	5.75	0.2305
GO:1902307	positive regulation of sodium ion transm...	38	4	4.97	0.23054
GO:0014044	Schwann cell development	31	3	4.05	0.23056
GO:0099527	postsynapse to nucleus signaling pathway	19	4	2.48	0.23057
GO:0016540	protein autoprocessing	19	4	2.48	0.23057
GO:1900025	negative regulation of substrate adhesio...	19	4	2.48	0.23057
GO:0002093	auditory receptor cell morphogenesis	43	4	5.62	0.23067
GO:0051640	organelle localization	888	114	116.1	0.23079
GO:0046622	positive regulation of organ growth	64	6	8.37	0.23081
GO:0060421	positive regulation of heart growth	57	4	7.45	0.23101
GO:0001954	positive regulation of cell-matrix adhes...	70	14	9.15	0.233
GO:0048701	embryonic cranial skeleton morphogenesis	120	19	15.69	0.23306
GO:0034446	substrate adhesion-dependent cell spread...	134	26	17.52	0.23386
GO:0070059	intrinsic apoptotic signaling pathway in...	59	10	7.71	0.23395
GO:0001835	blastocyst hatching	32	6	4.18	0.23413
GO:1902806	regulation of cell cycle G1/S phase tran...	155	30	20.27	0.23428
GO:0060351	cartilage development involved in endoch...	58	15	7.58	0.23486
GO:0048660	regulation of smooth muscle cell prolife...	199	31	26.02	0.23546
GO:0034645	cellular macromolecule biosynthetic proc...	3882	563	507.56	0.23553
GO:0000083	regulation of transcription involved in ...	19	5	2.48	0.23608
GO:1903715	regulation of aerobic respiration	15	4	1.96	0.2362
GO:0043984	histone H4-K16 acetylation	19	4	2.48	0.23633
GO:0006506	GPI anchor biosynthetic process	27	5	3.53	0.23634
GO:0043517	positive regulation of DNA damage respon...	13	3	1.7	0.23638
GO:0035984	cellular response to trichostatin A	13	3	1.7	0.23638
GO:0060484	lung-associated mesenchyme development	13	3	1.7	0.23638
GO:2000347	positive regulation of hepatocyte prolif...	13	3	1.7	0.23638
GO:0048541	Peyer's patch development	13	3	1.7	0.23638
GO:0021831	embryonic olfactory bulb interneuron pre...	13	3	1.7	0.23638
GO:0010269	response to selenium ion	13	3	1.7	0.23638
GO:0010248	establishment or maintenance of transmem...	13	3	1.7	0.23638
GO:1905684	regulation of plasma membrane repair	13	3	1.7	0.23638
GO:0050765	negative regulation of phagocytosis	13	3	1.7	0.23638
GO:0019218	regulation of steroid metabolic process	125	14	16.34	0.23729
GO:0045454	cell redox homeostasis	66	11	8.63	0.2393
GO:0002263	cell activation involved in immune respo...	522	107	68.25	0.23971
GO:0045935	positive regulation of nucleobase-contai...	1697	254	221.88	0.24018
GO:0051254	positive regulation of RNA metabolic pro...	1535	230	200.7	0.24061
GO:0051251	positive regulation of lymphocyte activa...	226	56	29.55	0.2413
GO:0045621	positive regulation of lymphocyte differ...	90	35	11.77	0.24171
GO:1902107	positive regulation of leukocyte differe...	140	41	18.3	0.24177
GO:0120031	plasma membrane bounded cell projection ...	670	106	87.6	0.2422
GO:0003281	ventricular septum development	106	15	13.86	0.24256
GO:0002433	immune response-regulating cell surface ...	97	28	12.68	0.24266
GO:0072331	signal transduction by p53 class mediato...	228	41	29.81	0.24314
GO:0071478	cellular response to radiation	219	39	28.63	0.24324
GO:0061572	actin filament bundle organization	228	40	29.81	0.24327
GO:0051125	regulation of actin nucleation	49	16	6.41	0.24335
GO:0006024	glycosaminoglycan biosynthetic process	113	14	14.77	0.24336
GO:0035305	negative regulation of dephosphorylation	103	22	13.47	0.24347
GO:1903901	negative regulation of viral life cycle	42	14	5.49	0.24348
GO:0045622	regulation of T-helper cell differentiat...	32	11	4.18	0.24368
GO:0030707	ovarian follicle cell development	21	9	2.75	0.24375
GO:0072080	nephron tubule development	130	23	17	0.24378
GO:0046633	alpha-beta T cell proliferation	23	9	3.01	0.24378
GO:0032633	interleukin-4 production	24	9	3.14	0.2438
GO:1901992	positive regulation of mitotic cell cycl...	79	16	10.33	0.24382
GO:0046636	negative regulation of alpha-beta T cell...	34	10	4.45	0.24383
GO:1904894	positive regulation of STAT cascade	62	13	8.11	0.24391
GO:1902745	positive regulation of lamellipodium org...	49	11	6.41	0.24395
GO:0045980	negative regulation of nucleotide metabo...	49	11	6.41	0.24395
GO:0006482	protein demethylation	35	9	4.58	0.24397
GO:0010869	regulation of receptor biosynthetic proc...	36	9	4.71	0.24398
GO:0098868	bone growth	48	10	6.28	0.24405
GO:1902172	regulation of keratinocyte apoptotic pro...	5	4	0.65	0.2441
GO:0051595	response to methylglyoxal	6	4	0.78	0.24411
GO:0045655	regulation of monocyte differentiation	18	5	2.35	0.24418
GO:0031936	negative regulation of chromatin silenci...	4	3	0.52	0.2442
GO:0072716	response to actinomycin D	4	3	0.52	0.2442
GO:0097012	response to granulocyte macrophage colon...	12	4	1.57	0.24421
GO:0045829	negative regulation of isotype switching	5	3	0.65	0.24422
GO:1902750	negative regulation of cell cycle G2/M p...	97	15	12.68	0.24422
GO:0051570	regulation of histone H3-K9 methylation	21	5	2.75	0.24423
GO:0070427	nucleotide-binding oligomerization domai...	6	3	0.78	0.24423
GO:0070562	regulation of vitamin D receptor signali...	6	3	0.78	0.24423
GO:0071267	L-methionine salvage	6	3	0.78	0.24423
GO:1905314	semi-lunar valve development	52	9	6.8	0.24423
GO:0002551	mast cell chemotaxis	14	4	1.83	0.24424
GO:0032960	regulation of inositol trisphosphate bio...	14	4	1.83	0.24424
GO:0046015	regulation of transcription by glucose	7	3	0.92	0.24425
GO:0035745	T-helper 2 cell cytokine production	8	3	1.05	0.24426
GO:0044154	histone H3-K14 acetylation	8	3	1.05	0.24426
GO:0042994	cytoplasmic sequestering of transcriptio...	8	3	1.05	0.24426
GO:0046337	phosphatidylethanolamine metabolic proce...	25	5	3.27	0.24429
GO:0072708	response to sorbitol	10	3	1.31	0.24429
GO:0090656	t-circle formation	4	2	0.52	0.24432
GO:0045006	DNA deamination	4	2	0.52	0.24432
GO:0010957	negative regulation of vitamin D biosynt...	4	2	0.52	0.24432
GO:1900107	regulation of nodal signaling pathway	12	3	1.57	0.24432
GO:0003174	mitral valve development	20	4	2.61	0.24433
GO:0046121	deoxyribonucleoside catabolic process	5	2	0.65	0.24433
GO:0031848	protection from non-homologous end joini...	5	2	0.65	0.24433
GO:0006825	copper ion transport	13	3	1.7	0.24434
GO:0030204	chondroitin sulfate metabolic process	44	7	5.75	0.24435
GO:0002154	thyroid hormone mediated signaling pathw...	6	2	0.78	0.24435
GO:0045875	negative regulation of sister chromatid ...	6	2	0.78	0.24435
GO:0090187	positive regulation of pancreatic juice ...	6	2	0.78	0.24435
GO:0071699	olfactory placode morphogenesis	14	3	1.83	0.24436
GO:0048302	regulation of isotype switching to IgG i...	7	2	0.92	0.24437
GO:1903286	regulation of potassium ion import	7	2	0.92	0.24437
GO:0006273	lagging strand elongation	7	2	0.92	0.24437
GO:0003431	growth plate cartilage chondrocyte devel...	8	2	1.05	0.24438
GO:0003284	septum primum development	8	2	1.05	0.24438
GO:0072710	response to hydroxyurea	8	2	1.05	0.24438
GO:0043555	regulation of translation in response to...	16	3	2.09	0.24439
GO:1905005	regulation of epithelial to mesenchymal ...	9	2	1.18	0.2444
GO:0150078	positive regulation of neuroinflammatory...	9	2	1.18	0.2444
GO:0045048	protein insertion into ER membrane	9	2	1.18	0.2444
GO:0035212	cell competition in a multicellular orga...	2	1	0.26	0.24441
GO:0002344	B cell affinity maturation	2	1	0.26	0.24441
GO:1990029	vasomotion	2	1	0.26	0.24441
GO:0035778	pronephric nephron tubule epithelial cel...	2	1	0.26	0.24441
GO:0090212	negative regulation of establishment of ...	2	1	0.26	0.24441
GO:0051552	flavone metabolic process	2	1	0.26	0.24441
GO:0031393	negative regulation of prostaglandin bio...	2	1	0.26	0.24441
GO:0070171	negative regulation of tooth mineralizat...	2	1	0.26	0.24441
GO:0097497	blood vessel endothelial cell delaminati...	2	1	0.26	0.24441
GO:0035847	uterine epithelium development	2	1	0.26	0.24441
GO:0051659	maintenance of mitochondrion location	2	1	0.26	0.24441
GO:1902082	positive regulation of calcium ion impor...	2	1	0.26	0.24441
GO:1903905	positive regulation of establishment of ...	2	1	0.26	0.24441
GO:1902072	negative regulation of hypoxia-inducible...	2	1	0.26	0.24441
GO:0051621	regulation of norepinephrine uptake	2	1	0.26	0.24441
GO:0051638	barbed-end actin filament uncapping	2	1	0.26	0.24441
GO:0030682	evasion or tolerance of host defense res...	2	1	0.26	0.24441
GO:0070285	pigment cell development	2	1	0.26	0.24441
GO:0035574	histone H4-K20 demethylation	2	1	0.26	0.24441
GO:0002277	myeloid dendritic cell activation involv...	2	1	0.26	0.24441
GO:0035549	positive regulation of interferon-beta s...	2	1	0.26	0.24441
GO:0046380	N-acetylneuraminate biosynthetic process	2	1	0.26	0.24441
GO:0009386	translational attenuation	2	1	0.26	0.24441
GO:0002721	regulation of B cell cytokine production	2	1	0.26	0.24441
GO:0086054	bundle of His cell to Purkinje myocyte c...	2	1	0.26	0.24441
GO:0031291	Ran protein signal transduction	2	1	0.26	0.24441
GO:0008616	queuosine biosynthetic process	2	1	0.26	0.24441
GO:0086044	atrial cardiac muscle cell to AV node ce...	2	1	0.26	0.24441
GO:0006958	complement activation, classical pathway	2	1	0.26	0.24441
GO:0031270	pseudopodium retraction	2	1	0.26	0.24441
GO:0043972	histone H3-K23 acetylation	2	1	0.26	0.24441
GO:0090618	DNA clamp unloading	2	1	0.26	0.24441
GO:0002842	positive regulation of T cell mediated i...	2	1	0.26	0.24441
GO:0031247	actin rod assembly	2	1	0.26	0.24441
GO:0016260	selenocysteine biosynthetic process	2	1	0.26	0.24441
GO:1990167	protein K27-linked deubiquitination	2	1	0.26	0.24441
GO:1902367	negative regulation of Notch signaling p...	2	1	0.26	0.24441
GO:1902380	positive regulation of endoribonuclease ...	2	1	0.26	0.24441
GO:0070563	negative regulation of vitamin D recepto...	2	1	0.26	0.24441
GO:0070564	positive regulation of vitamin D recepto...	2	1	0.26	0.24441
GO:0071348	cellular response to interleukin-11	2	1	0.26	0.24441
GO:1990245	histone H2A-T120 phosphorylation	2	1	0.26	0.24441
GO:0000354	cis assembly of pre-catalytic spliceosom...	2	1	0.26	0.24441
GO:0071400	cellular response to oleic acid	2	1	0.26	0.24441
GO:0097535	lymphoid lineage cell migration into thy...	2	1	0.26	0.24441
GO:1990737	response to manganese-induced endoplasmi...	2	1	0.26	0.24441
GO:1904313	response to methamphetamine hydrochlorid...	2	1	0.26	0.24441
GO:0000493	box H/ACA snoRNP assembly	2	1	0.26	0.24441
GO:0031508	pericentric heterochromatin assembly	2	1	0.26	0.24441
GO:0048295	positive regulation of isotype switching...	2	1	0.26	0.24441
GO:0071264	positive regulation of translational ini...	2	1	0.26	0.24441
GO:0031651	negative regulation of heat generation	2	1	0.26	0.24441
GO:0060365	coronal suture morphogenesis	2	1	0.26	0.24441
GO:1990579	peptidyl-serine trans-autophosphorylatio...	2	1	0.26	0.24441
GO:0071787	endoplasmic reticulum tubular network fo...	2	1	0.26	0.24441
GO:0033590	response to cobalamin	2	1	0.26	0.24441
GO:0060460	left lung morphogenesis	2	1	0.26	0.24441
GO:1904103	regulation of convergent extension invol...	2	1	0.26	0.24441
GO:0046673	negative regulation of compound eye reti...	2	1	0.26	0.24441
GO:1902823	negative regulation of late endosome to ...	2	1	0.26	0.24441
GO:1990613	mitochondrial membrane fusion	2	1	0.26	0.24441
GO:0048894	efferent axon development in a lateral l...	2	1	0.26	0.24441
GO:0042144	vacuole fusion, non-autophagic	2	1	0.26	0.24441
GO:1902844	positive regulation of spinal cord assoc...	2	1	0.26	0.24441
GO:1902832	negative regulation of cell proliferatio...	2	1	0.26	0.24441
GO:0048850	hypophysis morphogenesis	2	1	0.26	0.24441
GO:1905077	negative regulation of interleukin-17 se...	2	1	0.26	0.24441
GO:0019323	pentose catabolic process	2	1	0.26	0.24441
GO:0044313	protein K6-linked deubiquitination	2	1	0.26	0.24441
GO:2000340	positive regulation of chemokine (C-X-C ...	2	1	0.26	0.24441
GO:2000342	negative regulation of chemokine (C-X-C ...	2	1	0.26	0.24441
GO:0060183	apelin receptor signaling pathway	2	1	0.26	0.24441
GO:0150074	positive regulation of protein-glutamine...	2	1	0.26	0.24441
GO:0042275	error-free postreplication DNA repair	2	1	0.26	0.24441
GO:0060126	somatotropin secreting cell differentiat...	2	1	0.26	0.24441
GO:0071596	ubiquitin-dependent protein catabolic pr...	2	1	0.26	0.24441
GO:0007499	ectoderm and mesoderm interaction	2	1	0.26	0.24441
GO:0031999	negative regulation of fatty acid beta-o...	2	1	0.26	0.24441
GO:0071583	negative regulation of zinc ion transmem...	2	1	0.26	0.24441
GO:1904719	positive regulation of AMPA glutamate re...	2	1	0.26	0.24441
GO:0042750	hibernation	2	1	0.26	0.24441
GO:0061084	negative regulation of protein refolding	2	1	0.26	0.24441
GO:1904891	positive regulation of excitatory synaps...	2	1	0.26	0.24441
GO:0061040	female gonad morphogenesis	2	1	0.26	0.24441
GO:0042700	luteinizing hormone signaling pathway	2	1	0.26	0.24441
GO:0038002	endocrine signaling	2	1	0.26	0.24441
GO:0071641	negative regulation of macrophage inflam...	2	1	0.26	0.24441
GO:0040030	regulation of molecular function, epigen...	2	1	0.26	0.24441
GO:0060786	regulation of cell differentiation invol...	2	1	0.26	0.24441
GO:0060775	planar cell polarity pathway involved in...	2	1	0.26	0.24441
GO:0060733	regulation of eIF2 alpha phosphorylation...	2	1	0.26	0.24441
GO:2001055	positive regulation of mesenchymal cell ...	2	1	0.26	0.24441
GO:0045080	positive regulation of chemokine biosynt...	2	1	0.26	0.24441
GO:0044210	'de novo' CTP biosynthetic process	2	1	0.26	0.24441
GO:2001045	negative regulation of integrin-mediated...	2	1	0.26	0.24441
GO:2001030	negative regulation of cellular glucuron...	2	1	0.26	0.24441
GO:2001031	positive regulation of cellular glucuron...	2	1	0.26	0.24441
GO:1905303	positive regulation of macropinocytosis	2	1	0.26	0.24441
GO:0045004	DNA replication proofreading	2	1	0.26	0.24441
GO:1905305	negative regulation of cardiac myofibril...	2	1	0.26	0.24441
GO:0044790	negative regulation by host of viral rel...	2	1	0.26	0.24441
GO:1900163	positive regulation of phospholipid scra...	2	1	0.26	0.24441
GO:2000751	histone H3-T3 phosphorylation involved i...	2	1	0.26	0.24441
GO:2000753	positive regulation of glucosylceramide ...	2	1	0.26	0.24441
GO:2000755	positive regulation of sphingomyelin cat...	2	1	0.26	0.24441
GO:0060800	regulation of cell differentiation invol...	2	1	0.26	0.24441
GO:1904685	positive regulation of metalloendopeptid...	2	1	0.26	0.24441
GO:2000777	positive regulation of proteasomal ubiqu...	2	1	0.26	0.24441
GO:1902990	mitotic telomere maintenance via semi-co...	2	1	0.26	0.24441
GO:0060599	lateral sprouting involved in mammary gl...	2	1	0.26	0.24441
GO:0021763	subthalamic nucleus development	2	1	0.26	0.24441
GO:0061350	planar cell polarity pathway involved in...	2	1	0.26	0.24441
GO:0061354	planar cell polarity pathway involved in...	2	1	0.26	0.24441
GO:0021775	smoothened signaling pathway involved in...	2	1	0.26	0.24441
GO:0021776	smoothened signaling pathway involved in...	2	1	0.26	0.24441
GO:0060578	superior vena cava morphogenesis	2	1	0.26	0.24441
GO:0021744	dorsal motor nucleus of vagus nerve deve...	2	1	0.26	0.24441
GO:0061347	planar cell polarity pathway involved in...	2	1	0.26	0.24441
GO:0061348	planar cell polarity pathway involved in...	2	1	0.26	0.24441
GO:0061349	planar cell polarity pathway involved in...	2	1	0.26	0.24441
GO:0071955	recycling endosome to Golgi transport	2	1	0.26	0.24441
GO:0003358	noradrenergic neuron development	2	1	0.26	0.24441
GO:0010482	regulation of epidermal cell division	2	1	0.26	0.24441
GO:1905171	positive regulation of protein localizat...	2	1	0.26	0.24441
GO:0048922	posterior lateral line neuromast deposit...	2	1	0.26	0.24441
GO:0060690	epithelial cell differentiation involved...	2	1	0.26	0.24441
GO:2000814	positive regulation of barbed-end actin ...	2	1	0.26	0.24441
GO:0010430	fatty acid omega-oxidation	2	1	0.26	0.24441
GO:0071932	replication fork reversal	2	1	0.26	0.24441
GO:0071934	thiamine transmembrane transport	2	1	0.26	0.24441
GO:0021822	negative regulation of cell motility inv...	2	1	0.26	0.24441
GO:0045358	negative regulation of interferon-beta b...	2	1	0.26	0.24441
GO:1905289	regulation of CAMKK-AMPK signaling casca...	2	1	0.26	0.24441
GO:1900731	positive regulation of adenylate cyclase...	2	1	0.26	0.24441
GO:2000538	positive regulation of B cell chemotaxis	2	1	0.26	0.24441
GO:0038156	interleukin-3-mediated signaling pathway	2	1	0.26	0.24441
GO:0038158	granulocyte colony-stimulating factor si...	2	1	0.26	0.24441
GO:1905206	positive regulation of hydrogen peroxide...	2	1	0.26	0.24441
GO:0003409	optic cup structural organization	2	1	0.26	0.24441
GO:0034021	response to silicon dioxide	2	1	0.26	0.24441
GO:0021530	spinal cord oligodendrocyte cell fate sp...	2	1	0.26	0.24441
GO:0021506	anterior neuropore closure	2	1	0.26	0.24441
GO:1904988	negative regulation of endothelial cell ...	2	1	0.26	0.24441
GO:2000627	positive regulation of miRNA catabolic p...	2	1	0.26	0.24441
GO:0021661	rhombomere 4 morphogenesis	2	1	0.26	0.24441
GO:0001880	Mullerian duct regression	2	1	0.26	0.24441
GO:1903070	negative regulation of ER-associated ubi...	2	1	0.26	0.24441
GO:0021628	olfactory nerve formation	2	1	0.26	0.24441
GO:0045167	asymmetric protein localization involved...	2	1	0.26	0.24441
GO:0003251	positive regulation of cell proliferatio...	2	1	0.26	0.24441
GO:0032484	Ral protein signal transduction	2	1	0.26	0.24441
GO:0036518	chemorepulsion of dopaminergic neuron ax...	2	1	0.26	0.24441
GO:1901340	negative regulation of store-operated ca...	2	1	0.26	0.24441
GO:1905832	positive regulation of spindle assembly	2	1	0.26	0.24441
GO:2001295	malonyl-CoA biosynthetic process	2	1	0.26	0.24441
GO:0010899	regulation of phosphatidylcholine catabo...	2	1	0.26	0.24441
GO:0060940	epithelial to mesenchymal transition inv...	2	1	0.26	0.24441
GO:0061737	leukotriene signaling pathway	2	1	0.26	0.24441
GO:0010836	negative regulation of protein ADP-ribos...	2	1	0.26	0.24441
GO:0045751	negative regulation of Toll signaling pa...	2	1	0.26	0.24441
GO:0010572	positive regulation of platelet activati...	2	1	0.26	0.24441
GO:0021993	initiation of neural tube closure	2	1	0.26	0.24441
GO:0043060	meiotic metaphase I plate congression	2	1	0.26	0.24441
GO:0043052	thermotaxis	2	1	0.26	0.24441
GO:0006032	chitin catabolic process	2	1	0.26	0.24441
GO:0072369	regulation of lipid transport by positiv...	2	1	0.26	0.24441
GO:0051089	constitutive protein ectodomain proteoly...	2	1	0.26	0.24441
GO:0010621	negative regulation of transcription by ...	2	1	0.26	0.24441
GO:0034165	positive regulation of toll-like recepto...	2	1	0.26	0.24441
GO:0034157	positive regulation of toll-like recepto...	2	1	0.26	0.24441
GO:0034184	positive regulation of maintenance of mi...	2	1	0.26	0.24441
GO:1903422	negative regulation of synaptic vesicle ...	2	1	0.26	0.24441
GO:1903444	negative regulation of brown fat cell di...	2	1	0.26	0.24441
GO:0045578	negative regulation of B cell differenti...	2	1	0.26	0.24441
GO:0015679	plasma membrane copper ion transport	2	1	0.26	0.24441
GO:1901726	negative regulation of histone deacetyla...	2	1	0.26	0.24441
GO:0032815	negative regulation of natural killer ce...	2	1	0.26	0.24441
GO:0001997	positive regulation of the force of hear...	2	1	0.26	0.24441
GO:0045659	negative regulation of neutrophil differ...	2	1	0.26	0.24441
GO:1901827	zeaxanthin biosynthetic process	2	1	0.26	0.24441
GO:0006398	mRNA 3'-end processing by stem-loop bind...	2	1	0.26	0.24441
GO:1905931	negative regulation of vascular smooth m...	2	1	0.26	0.24441
GO:1901835	positive regulation of deadenylation-ind...	2	1	0.26	0.24441
GO:0090082	positive regulation of heart induction b...	2	1	0.26	0.24441
GO:1903217	negative regulation of protein processin...	2	1	0.26	0.24441
GO:0010956	negative regulation of calcidiol 1-monoo...	2	1	0.26	0.24441
GO:0072277	metanephric glomerular capillary formati...	2	1	0.26	0.24441
GO:1903759	signal transduction involved in regulati...	2	1	0.26	0.24441
GO:0006425	glutaminyl-tRNA aminoacylation	2	1	0.26	0.24441
GO:0006427	histidyl-tRNA aminoacylation	2	1	0.26	0.24441
GO:1903744	positive regulation of anterograde synap...	2	1	0.26	0.24441
GO:0050666	regulation of homocysteine metabolic pro...	2	1	0.26	0.24441
GO:0061903	positive regulation of 1-phosphatidylino...	2	1	0.26	0.24441
GO:1901675	negative regulation of histone H3-K27 ac...	2	1	0.26	0.24441
GO:0006196	AMP catabolic process	2	1	0.26	0.24441
GO:0070096	mitochondrial outer membrane translocase...	2	1	0.26	0.24441
GO:0072749	cellular response to cytochalasin B	2	1	0.26	0.24441
GO:0035352	NAD transmembrane transport	2	1	0.26	0.24441
GO:0070054	mRNA splicing, via endonucleolytic cleav...	2	1	0.26	0.24441
GO:0070072	vacuolar proton-transporting V-type ATPa...	2	1	0.26	0.24441
GO:0006175	dATP biosynthetic process	2	1	0.26	0.24441
GO:0002037	negative regulation of L-glutamate impor...	2	1	0.26	0.24441
GO:1903518	positive regulation of single strand bre...	2	1	0.26	0.24441
GO:0090340	positive regulation of secretion of lyso...	2	1	0.26	0.24441
GO:0030103	vasopressin secretion	2	1	0.26	0.24441
GO:0098905	regulation of bundle of His cell action ...	2	1	0.26	0.24441
GO:0098906	regulation of Purkinje myocyte action po...	2	1	0.26	0.24441
GO:0072573	tolerance induction to lipopolysaccharid...	2	1	0.26	0.24441
GO:0006742	NADP catabolic process	2	1	0.26	0.24441
GO:0016060	metarhodopsin inactivation	2	1	0.26	0.24441
GO:0050968	detection of chemical stimulus involved ...	2	1	0.26	0.24441
GO:0030200	heparan sulfate proteoglycan catabolic p...	2	1	0.26	0.24441
GO:0072679	thymocyte migration	2	1	0.26	0.24441
GO:0072619	interleukin-21 secretion	2	1	0.26	0.24441
GO:1901919	positive regulation of exoribonuclease a...	2	1	0.26	0.24441
GO:0016031	tRNA import into mitochondrion	2	1	0.26	0.24441
GO:0002352	B cell negative selection	2	1	0.26	0.24441
GO:0002358	B cell homeostatic proliferation	2	1	0.26	0.24441
GO:0070383	DNA cytosine deamination	2	1	0.26	0.24441
GO:0070572	positive regulation of neuron projection...	18	3	2.35	0.24442
GO:1903831	signal transduction involved in cellular...	49	7	6.41	0.24442
GO:1901317	regulation of flagellated sperm motility	11	2	1.44	0.24443
GO:0060965	negative regulation of gene silencing by...	11	2	1.44	0.24443
GO:0001844	protein insertion into mitochondrial mem...	27	4	3.53	0.24444
GO:0042790	nucleolar large rRNA transcription by RN...	12	2	1.57	0.24444
GO:0071670	smooth muscle cell chemotaxis	12	2	1.57	0.24444
GO:2000209	regulation of anoikis	36	5	4.71	0.24446
GO:0042987	amyloid precursor protein catabolic proc...	52	7	6.8	0.24447
GO:0030195	negative regulation of blood coagulation	47	6	6.15	0.24451
GO:0071878	negative regulation of adenylate cyclase...	17	2	2.22	0.24452
GO:0046939	nucleotide phosphorylation	133	17	17.39	0.24454
GO:0071451	cellular response to superoxide	20	2	2.61	0.24457
GO:0060260	regulation of transcription initiation f...	29	3	3.79	0.24459
GO:0140112	extracellular vesicle biogenesis	22	2	2.88	0.2446
GO:0006101	citrate metabolic process	40	4	5.23	0.24464
GO:0006778	porphyrin-containing compound metabolic ...	40	4	5.23	0.24464
GO:0009132	nucleoside diphosphate metabolic process	156	19	20.4	0.24466
GO:0051283	negative regulation of sequestering of c...	158	18	20.66	0.24482
GO:0003206	cardiac chamber morphogenesis	188	21	24.58	0.24493
GO:0060485	mesenchyme development	387	46	50.6	0.24506
GO:0048041	focal adhesion assembly	127	21	16.6	0.24616
GO:0050829	defense response to Gram-negative bacter...	26	5	3.4	0.24714
GO:0001819	positive regulation of cytokine producti...	329	69	43.02	0.24727
GO:0001556	oocyte maturation	43	6	5.62	0.24756
GO:0031000	response to caffeine	51	7	6.67	0.24758
GO:0045880	positive regulation of smoothened signal...	46	8	6.01	0.24765
GO:0006805	xenobiotic metabolic process	87	16	11.38	0.25
GO:0045597	positive regulation of cell differentiat...	1243	190	162.52	0.25097
GO:1990138	neuron projection extension	283	27	37	0.25125
GO:0007257	activation of JUN kinase activity	53	9	6.93	0.25126
GO:0006283	transcription-coupled nucleotide-excisio...	53	9	6.93	0.25126
GO:2001235	positive regulation of apoptotic signali...	195	40	25.5	0.25191
GO:0043200	response to amino acid	187	24	24.45	0.25499
GO:0045747	positive regulation of Notch signaling p...	67	11	8.76	0.25507
GO:0007163	establishment or maintenance of cell pol...	325	62	42.49	0.25528
GO:0080090	regulation of primary metabolic process	5057	730	661.19	0.25536
GO:0060027	convergent extension involved in gastrul...	47	10	6.15	0.25617
GO:0045176	apical protein localization	33	6	4.31	0.25703
GO:0050690	regulation of defense response to virus ...	33	6	4.31	0.25703
GO:1903506	regulation of nucleic acid-templated tra...	2698	396	352.76	0.25968
GO:0030097	hemopoiesis	948	176	123.95	0.25981
GO:0006284	base-excision repair	33	8	4.31	0.25994
GO:0045745	positive regulation of G protein-coupled...	37	8	4.84	0.26011
GO:0007498	mesoderm development	221	37	28.9	0.26037
GO:0042100	B cell proliferation	69	11	9.02	0.26048
GO:0051489	regulation of filopodium assembly	92	14	12.03	0.26048
GO:0001782	B cell homeostasis	24	5	3.14	0.26052
GO:0090200	positive regulation of release of cytoch...	20	4	2.61	0.26067
GO:0071108	protein K48-linked deubiquitination	20	4	2.61	0.26067
GO:0023019	signal transduction involved in regulati...	20	4	2.61	0.26067
GO:2000778	positive regulation of interleukin-6 sec...	20	4	2.61	0.26067
GO:0001771	immunological synapse formation	20	4	2.61	0.26067
GO:0032488	Cdc42 protein signal transduction	20	4	2.61	0.26067
GO:0021986	habenula development	20	4	2.61	0.26067
GO:0050718	positive regulation of interleukin-1 bet...	20	4	2.61	0.26067
GO:0090050	positive regulation of cell migration in...	20	4	2.61	0.26067
GO:0001824	blastocyst development	121	17	15.82	0.26073
GO:0006641	triglyceride metabolic process	96	13	12.55	0.26096
GO:0032760	positive regulation of tumor necrosis fa...	62	14	8.11	0.26137
GO:0006935	chemotaxis	751	89	98.19	0.26156
GO:0030218	erythrocyte differentiation	161	33	21.05	0.26219
GO:0003180	aortic valve morphogenesis	40	7	5.23	0.26318
GO:0007283	spermatogenesis	425	57	55.57	0.2632
GO:1902533	positive regulation of intracellular sig...	1017	174	132.97	0.26538
GO:0043401	steroid hormone mediated signaling pathw...	204	36	26.67	0.26664
GO:0048585	negative regulation of response to stimu...	1705	247	222.92	0.26664
GO:0060216	definitive hemopoiesis	47	8	6.15	0.26702
GO:0030031	cell projection assembly	686	109	89.69	0.26852
GO:0050673	epithelial cell proliferation	431	75	56.35	0.2688
GO:0030155	regulation of cell adhesion	844	138	110.35	0.26901
GO:0007264	small GTPase mediated signal transductio...	669	113	87.47	0.27003
GO:0006289	nucleotide-excision repair	82	17	10.72	0.27231
GO:0035315	hair cell differentiation	123	22	16.08	0.27241
GO:0070306	lens fiber cell differentiation	52	10	6.8	0.2727
GO:0048557	embryonic digestive tract morphogenesis	34	7	4.45	0.27294
GO:0010390	histone monoubiquitination	32	8	4.18	0.27299
GO:0071354	cellular response to interleukin-6	36	8	4.71	0.27314
GO:0051604	protein maturation	276	38	36.09	0.27317
GO:0043330	response to exogenous dsRNA	22	6	2.88	0.27318
GO:0014002	astrocyte development	32	7	4.18	0.27327
GO:0050830	defense response to Gram-positive bacter...	27	5	3.53	0.27334
GO:0090148	membrane fission	21	5	2.75	0.27342
GO:0071481	cellular response to X-ray	15	4	1.96	0.27348
GO:0060113	inner ear receptor cell differentiation	146	21	19.09	0.27351
GO:0030098	lymphocyte differentiation	328	81	42.89	0.27359
GO:0070309	lens fiber cell morphogenesis	14	3	1.83	0.27372
GO:0051561	positive regulation of mitochondrial cal...	14	3	1.83	0.27372
GO:0043697	cell dedifferentiation	14	3	1.83	0.27372
GO:0002118	aggressive behavior	14	3	1.83	0.27372
GO:0070886	positive regulation of calcineurin-NFAT ...	14	3	1.83	0.27372
GO:0016264	gap junction assembly	14	3	1.83	0.27372
GO:0075522	IRES-dependent viral translational initi...	14	3	1.83	0.27372
GO:0060315	negative regulation of ryanodine-sensiti...	14	3	1.83	0.27372
GO:1900029	positive regulation of ruffle assembly	14	3	1.83	0.27372
GO:2000353	positive regulation of endothelial cell ...	14	3	1.83	0.27372
GO:0022417	protein maturation by protein folding	14	3	1.83	0.27372
GO:0002437	inflammatory response to antigenic stimu...	37	6	4.84	0.27372
GO:0050435	amyloid-beta metabolic process	51	7	6.67	0.27395
GO:0010737	protein kinase A signaling	57	7	7.45	0.27405
GO:0030166	proteoglycan biosynthetic process	85	11	11.11	0.27407
GO:2001222	regulation of neuron migration	70	8	9.15	0.27431
GO:0006195	purine nucleotide catabolic process	52	4	6.8	0.27481
GO:0006810	transport	4964	596	649.03	0.27744
GO:0007187	G protein-coupled receptor signaling pat...	289	25	37.79	0.27761
GO:0003158	endothelium development	200	35	26.15	0.28006
GO:0042059	negative regulation of epidermal growth ...	47	8	6.15	0.28036
GO:0010667	negative regulation of cardiac muscle ce...	34	6	4.45	0.28049
GO:0006739	NADP metabolic process	46	12	6.01	0.2807
GO:1902808	positive regulation of cell cycle G1/S p...	45	11	5.88	0.28089
GO:0046903	secretion	1727	230	225.8	0.281
GO:0045589	regulation of regulatory T cell differen...	17	6	2.22	0.28118
GO:0045428	regulation of nitric oxide biosynthetic ...	64	12	8.37	0.28121
GO:0010569	regulation of double-strand break repair...	26	7	3.4	0.28122
GO:0034393	positive regulation of smooth muscle cel...	17	5	2.22	0.2814
GO:0043374	CD8-positive, alpha-beta T cell differen...	13	4	1.7	0.2815
GO:0097345	mitochondrial outer membrane permeabiliz...	54	9	7.06	0.28158
GO:0051974	negative regulation of telomerase activi...	9	3	1.18	0.28161
GO:0070914	UV-damage excision repair	9	3	1.18	0.28161
GO:0021521	ventral spinal cord interneuron specific...	10	3	1.31	0.28163
GO:0044804	autophagy of nucleus	11	3	1.44	0.28166
GO:0035067	negative regulation of histone acetylati...	19	4	2.48	0.28167
GO:0051058	negative regulation of small GTPase medi...	81	12	10.59	0.28169
GO:0006476	protein deacetylation	104	15	13.6	0.2817
GO:0034720	histone H3-K4 demethylation	13	3	1.7	0.28172
GO:0008582	regulation of synaptic growth at neuromu...	14	3	1.83	0.28175
GO:0060693	regulation of branching involved in sali...	15	3	1.96	0.28178
GO:0016344	meiotic chromosome movement towards spin...	8	2	1.05	0.28179
GO:1904059	regulation of locomotor rhythm	8	2	1.05	0.28179
GO:0071493	cellular response to UV-B	8	2	1.05	0.28179
GO:0060030	dorsal convergence	8	2	1.05	0.28179
GO:0019086	late viral transcription	8	2	1.05	0.28179
GO:0007021	tubulin complex assembly	8	2	1.05	0.28179
GO:0060336	negative regulation of interferon-gamma-...	8	2	1.05	0.28179
GO:1904238	pericyte cell differentiation	8	2	1.05	0.28179
GO:1902953	positive regulation of ER to Golgi vesic...	8	2	1.05	0.28179
GO:0003404	optic vesicle morphogenesis	8	2	1.05	0.28179
GO:0000915	actomyosin contractile ring assembly	8	2	1.05	0.28179
GO:0010764	negative regulation of fibroblast migrat...	8	2	1.05	0.28179
GO:0034374	low-density lipoprotein particle remodel...	8	2	1.05	0.28179
GO:0034475	U4 snRNA 3'-end processing	8	2	1.05	0.28179
GO:0032782	bile acid secretion	8	2	1.05	0.28179
GO:0034116	positive regulation of heterotypic cell-...	8	2	1.05	0.28179
GO:0032532	regulation of microvillus length	8	2	1.05	0.28179
GO:0006388	tRNA splicing, via endonucleolytic cleav...	8	2	1.05	0.28179
GO:0002051	osteoblast fate commitment	8	2	1.05	0.28179
GO:0072709	cellular response to sorbitol	8	2	1.05	0.28179
GO:0072592	oxygen metabolic process	8	2	1.05	0.28179
GO:0039536	negative regulation of RIG-I signaling p...	8	2	1.05	0.28179
GO:0030208	dermatan sulfate biosynthetic process	8	2	1.05	0.28179
GO:0035280	miRNA loading onto RISC involved in gene...	8	2	1.05	0.28179
GO:0090188	negative regulation of pancreatic juice ...	8	2	1.05	0.28179
GO:0099576	regulation of protein catabolic process ...	8	2	1.05	0.28179
GO:0045943	positive regulation of transcription by ...	16	3	2.09	0.2818
GO:0071539	protein localization to centrosome	17	3	2.22	0.28183
GO:1990776	response to angiotensin	44	6	5.75	0.28195
GO:0010310	regulation of hydrogen peroxide metaboli...	24	3	3.14	0.28203
GO:0010634	positive regulation of epithelial cell m...	191	32	24.97	0.28208
GO:0051168	nuclear export	156	20	20.4	0.28209
GO:1904861	excitatory synapse assembly	52	4	6.8	0.28261
GO:0000380	alternative mRNA splicing, via spliceoso...	80	7	10.46	0.28275
GO:0071300	cellular response to retinoic acid	97	15	12.68	0.28276
GO:0046034	ATP metabolic process	296	34	38.7	0.28315
GO:0055117	regulation of cardiac muscle contraction	134	12	17.52	0.28321
GO:0051301	cell division	484	75	63.28	0.28324
GO:0016310	phosphorylation	2381	318	311.31	0.28474
GO:0007050	cell cycle arrest	196	25	25.63	0.28482
GO:0006310	DNA recombination	180	43	23.53	0.28524
GO:0006606	protein import into nucleus	179	27	23.4	0.28583
GO:0010976	positive regulation of neuron projection...	513	65	67.07	0.28638
GO:0048488	synaptic vesicle endocytosis	104	18	13.6	0.28644
GO:0002224	toll-like receptor signaling pathway	107	30	13.99	0.28644
GO:0048536	spleen development	48	8	6.28	0.28681
GO:0051090	regulation of DNA-binding transcription ...	401	65	52.43	0.28753
GO:0043154	negative regulation of cysteine-type end...	66	11	8.63	0.28774
GO:0060325	face morphogenesis	55	9	7.19	0.28782
GO:0045668	negative regulation of osteoblast differ...	55	9	7.19	0.28782
GO:0000186	activation of MAPKK activity	66	10	8.63	0.28805
GO:0030856	regulation of epithelial cell differenti...	155	30	20.27	0.28856
GO:0051443	positive regulation of ubiquitin-protein...	33	7	4.31	0.29097
GO:0021895	cerebral cortex neuron differentiation	36	7	4.71	0.2911
GO:0032060	bleb assembly	21	4	2.75	0.29145
GO:0030241	skeletal muscle myosin thick filament as...	21	4	2.75	0.29145
GO:0008104	protein localization	2696	374	352.49	0.29331
GO:0022408	negative regulation of cell-cell adhesio...	180	34	23.53	0.29647
GO:0042110	T cell activation	442	108	57.79	0.29657
GO:0090305	nucleic acid phosphodiester bond hydroly...	163	28	21.31	0.29796
GO:0006893	Golgi to plasma membrane transport	89	18	11.64	0.2981
GO:0035050	embryonic heart tube development	153	25	20	0.29863
GO:0043525	positive regulation of neuron apoptotic ...	91	14	11.9	0.29878
GO:0000398	mRNA splicing, via spliceosome	294	45	38.44	0.29917
GO:0001503	ossification	456	72	59.62	0.29932
GO:0030334	regulation of cell migration	1088	146	142.25	0.29953
GO:0014032	neural crest cell development	144	21	18.83	0.29975
GO:0048568	embryonic organ development	720	101	94.14	0.3019
GO:0060429	epithelium development	1581	235	206.71	0.30252
GO:0030318	melanocyte differentiation	47	11	6.15	0.3029
GO:0002244	hematopoietic progenitor cell differenti...	186	31	24.32	0.30383
GO:0031145	anaphase-promoting complex-dependent cat...	70	11	9.15	0.3043
GO:1902532	negative regulation of intracellular sig...	620	104	81.06	0.3048
GO:0010628	positive regulation of gene expression	1886	285	246.59	0.30529
GO:0006351	transcription, DNA-templated	2807	411	367.01	0.30556
GO:0030514	negative regulation of BMP signaling pat...	63	10	8.24	0.30566
GO:0048146	positive regulation of fibroblast prolif...	63	10	8.24	0.30566
GO:0040018	positive regulation of multicellular org...	42	7	5.49	0.30638
GO:0034260	negative regulation of GTPase activity	42	7	5.49	0.30638
GO:0035116	embryonic hindlimb morphogenesis	49	8	6.41	0.30695
GO:0034629	cellular protein-containing complex loca...	29	9	3.79	0.31035
GO:0032330	regulation of chondrocyte differentiatio...	65	13	8.5	0.31055
GO:0032703	negative regulation of interleukin-2 pro...	25	7	3.27	0.31078
GO:0006516	glycoprotein catabolic process	18	5	2.35	0.31111
GO:0045670	regulation of osteoclast differentiation	60	10	7.84	0.31125
GO:0030947	regulation of vascular endothelial growt...	57	9	7.45	0.31143
GO:0006346	methylation-dependent chromatin silencin...	21	4	2.75	0.31152
GO:1902430	negative regulation of amyloid-beta form...	15	3	1.96	0.31159
GO:1902176	negative regulation of oxidative stress-...	15	3	1.96	0.31159
GO:0060319	primitive erythrocyte differentiation	15	3	1.96	0.31159
GO:0000212	meiotic spindle organization	15	3	1.96	0.31159
GO:0061052	negative regulation of cell growth invol...	15	3	1.96	0.31159
GO:0006013	mannose metabolic process	15	3	1.96	0.31159
GO:0050872	white fat cell differentiation	15	3	1.96	0.31159
GO:0030388	fructose 1,6-bisphosphate metabolic proc...	15	3	1.96	0.31159
GO:0051764	actin crosslink formation	15	3	1.96	0.31159
GO:0090179	planar cell polarity pathway involved in...	15	3	1.96	0.31159
GO:0048103	somatic stem cell division	41	5	5.36	0.312
GO:0006165	nucleoside diphosphate phosphorylation	131	16	17.13	0.31223
GO:0061000	negative regulation of dendritic spine d...	40	4	5.23	0.31226
GO:0060042	retina morphogenesis in camera-type eye	122	9	15.95	0.31398
GO:0048598	embryonic morphogenesis	974	146	127.35	0.31594
GO:0008631	intrinsic apoptotic signaling pathway in...	51	10	6.67	0.32188
GO:0019369	arachidonic acid metabolic process	35	6	4.58	0.32257
GO:0030278	regulation of ossification	265	36	34.65	0.32259
GO:1904754	positive regulation of vascular associat...	22	4	2.88	0.32268
GO:0007221	positive regulation of transcription of ...	22	4	2.88	0.32268
GO:0043049	otic placode formation	22	4	2.88	0.32268
GO:0090398	cellular senescence	71	18	9.28	0.3241
GO:0045088	regulation of innate immune response	309	76	40.4	0.32451
GO:0043588	skin development	274	41	35.82	0.32536
GO:1900034	regulation of cellular response to heat	57	9	7.45	0.32566
GO:0035329	hippo signaling	43	9	5.62	0.3263
GO:0045907	positive regulation of vasoconstriction	51	12	6.67	0.32653
GO:0046827	positive regulation of protein export fr...	29	5	3.79	0.32719
GO:1900745	positive regulation of p38MAPK cascade	29	5	3.79	0.32719
GO:0048255	mRNA stabilization	60	9	7.84	0.32721
GO:0050773	regulation of dendrite development	304	40	39.75	0.32759
GO:0007281	germ cell development	278	39	36.35	0.32803
GO:0045580	regulation of T cell differentiation	129	38	16.87	0.32814
GO:0030178	negative regulation of Wnt signaling pat...	213	30	27.85	0.32826
GO:0034341	response to interferon-gamma	135	33	17.65	0.32955
GO:0033365	protein localization to organelle	846	125	110.61	0.32962
GO:0000723	telomere maintenance	111	27	14.51	0.33025
GO:2001242	regulation of intrinsic apoptotic signal...	168	32	21.97	0.33084
GO:0000278	mitotic cell cycle	1002	161	131.01	0.3312
GO:0022900	electron transport chain	135	13	17.65	0.3314
GO:0099159	regulation of modification of postsynapt...	32	12	4.18	0.3314
GO:0042770	signal transduction in response to DNA d...	116	20	15.17	0.33212
GO:0030030	cell projection organization	2100	253	274.57	0.3322
GO:2001032	regulation of double-strand break repair...	23	7	3.01	0.33233
GO:0046324	regulation of glucose import	81	14	10.59	0.33246
GO:0048864	stem cell development	153	23	20	0.33256
GO:0080111	DNA demethylation	13	4	1.7	0.33273
GO:0001745	compound eye morphogenesis	36	7	4.71	0.33274
GO:0097094	craniofacial suture morphogenesis	22	5	2.88	0.33278
GO:0048339	paraxial mesoderm development	24	5	3.14	0.33284
GO:0009435	NAD biosynthetic process	48	8	6.28	0.33287
GO:0051148	negative regulation of muscle cell diffe...	71	11	9.28	0.33287
GO:1905395	response to flavonoid	10	3	1.31	0.33288
GO:1903830	magnesium ion transmembrane transport	10	3	1.31	0.33288
GO:0000460	maturation of 5.8S rRNA	26	5	3.4	0.3329
GO:0060706	cell differentiation involved in embryon...	26	5	3.4	0.3329
GO:0048069	eye pigmentation	12	3	1.57	0.33294
GO:0060956	endocardial cell differentiation	12	3	1.57	0.33294
GO:0060453	regulation of gastric acid secretion	13	3	1.7	0.33298
GO:1902916	positive regulation of protein polyubiqu...	13	3	1.7	0.33298
GO:0006020	inositol metabolic process	13	3	1.7	0.33298
GO:0031468	nuclear envelope reassembly	21	4	2.75	0.33299
GO:0048143	astrocyte activation	14	3	1.83	0.33301
GO:0048853	forebrain morphogenesis	14	3	1.83	0.33301
GO:0006564	L-serine biosynthetic process	9	2	1.18	0.33309
GO:0070489	T cell aggregation	9	2	1.18	0.33309
GO:0051599	response to hydrostatic pressure	9	2	1.18	0.33309
GO:1903979	negative regulation of microglial cell a...	9	2	1.18	0.33309
GO:0051660	establishment of centrosome localization	9	2	1.18	0.33309
GO:0070244	negative regulation of thymocyte apoptot...	9	2	1.18	0.33309
GO:0031274	positive regulation of pseudopodium asse...	9	2	1.18	0.33309
GO:0051988	regulation of attachment of spindle micr...	9	2	1.18	0.33309
GO:0060371	regulation of atrial cardiac muscle cell...	9	2	1.18	0.33309
GO:0060373	regulation of ventricular cardiac muscle...	9	2	1.18	0.33309
GO:0000147	actin cortical patch assembly	9	2	1.18	0.33309
GO:0000290	deadenylation-dependent decapping of nuc...	9	2	1.18	0.33309
GO:1904263	positive regulation of TORC1 signaling	9	2	1.18	0.33309
GO:0009609	response to symbiotic bacterium	9	2	1.18	0.33309
GO:0038026	reelin-mediated signaling pathway	9	2	1.18	0.33309
GO:0071681	cellular response to indole-3-methanol	9	2	1.18	0.33309
GO:1990910	response to hypobaric hypoxia	9	2	1.18	0.33309
GO:0036159	inner dynein arm assembly	9	2	1.18	0.33309
GO:0061344	regulation of cell adhesion involved in ...	9	2	1.18	0.33309
GO:0060509	type I pneumocyte differentiation	9	2	1.18	0.33309
GO:0048920	posterior lateral line neuromast primord...	9	2	1.18	0.33309
GO:0019800	peptide cross-linking via chondroitin 4-...	9	2	1.18	0.33309
GO:0045348	positive regulation of MHC class II bios...	9	2	1.18	0.33309
GO:0034058	endosomal vesicle fusion	9	2	1.18	0.33309
GO:0010216	maintenance of DNA methylation	9	2	1.18	0.33309
GO:2001137	positive regulation of endocytic recycli...	9	2	1.18	0.33309
GO:0034427	nuclear-transcribed mRNA catabolic proce...	9	2	1.18	0.33309
GO:0008039	synaptic target recognition	9	2	1.18	0.33309
GO:0002098	tRNA wobble uridine modification	9	2	1.18	0.33309
GO:0035457	cellular response to interferon-alpha	9	2	1.18	0.33309
GO:0051295	establishment of meiotic spindle localiz...	9	2	1.18	0.33309
GO:0006702	androgen biosynthetic process	9	2	1.18	0.33309
GO:0061551	trigeminal ganglion development	17	3	2.22	0.3331
GO:0070142	synaptic vesicle budding	18	3	2.35	0.33313
GO:0048194	Golgi vesicle budding	74	10	9.68	0.33321
GO:0007099	centriole replication	21	3	2.75	0.33323
GO:0017145	stem cell division	62	8	8.11	0.33332
GO:0051123	RNA polymerase II preinitiation complex ...	24	3	3.14	0.33332
GO:0042310	vasoconstriction	127	16	16.6	0.33344
GO:0035270	endocrine system development	206	26	26.93	0.33352
GO:0048730	epidermis morphogenesis	41	4	5.36	0.33362
GO:0001889	liver development	263	45	34.39	0.33412
GO:0016051	carbohydrate biosynthetic process	254	27	33.21	0.33482
GO:0006811	ion transport	1992	169	260.45	0.33499
GO:0050729	positive regulation of inflammatory resp...	107	15	13.99	0.33875
GO:1903039	positive regulation of leukocyte cell-ce...	181	52	23.67	0.33885
GO:2001233	regulation of apoptotic signaling pathwa...	419	82	54.78	0.33896
GO:0045214	sarcomere organization	98	12	12.81	0.33993
GO:0016570	histone modification	450	78	58.84	0.34024
GO:0050851	antigen receptor-mediated signaling path...	196	45	25.63	0.34026
GO:0002573	myeloid leukocyte differentiation	210	43	27.46	0.34086
GO:0009056	catabolic process	2314	315	302.55	0.34103
GO:0030042	actin filament depolymerization	65	21	8.5	0.34136
GO:0002821	positive regulation of adaptive immune r...	63	19	8.24	0.34163
GO:0034340	response to type I interferon	45	15	5.88	0.34189
GO:0061326	renal tubule development	143	27	18.7	0.34201
GO:0032615	interleukin-12 production	40	13	5.23	0.3421
GO:0007164	establishment of tissue polarity	142	26	18.57	0.34214
GO:0002369	T cell cytokine production	23	10	3.01	0.34222
GO:0046661	male sex differentiation	170	29	22.23	0.34224
GO:0018022	peptidyl-lysine methylation	114	21	14.91	0.34235
GO:0070265	necrotic cell death	56	13	7.32	0.34242
GO:1901991	negative regulation of mitotic cell cycl...	188	30	24.58	0.34246
GO:0033683	nucleotide-excision repair, DNA incision	28	9	3.66	0.34248
GO:0032613	interleukin-10 production	28	9	3.66	0.34248
GO:0070670	response to interleukin-4	31	9	4.05	0.34254
GO:0031343	positive regulation of cell killing	41	10	5.36	0.34259
GO:0035456	response to interferon-beta	25	7	3.27	0.34273
GO:0001818	negative regulation of cytokine producti...	215	51	28.11	0.34274
GO:0050706	regulation of interleukin-1 beta secreti...	28	7	3.66	0.34279
GO:0032957	inositol trisphosphate metabolic process	36	8	4.71	0.34279
GO:1905037	autophagosome organization	83	14	10.85	0.34282
GO:0003413	chondrocyte differentiation involved in ...	23	6	3.01	0.34284
GO:0032736	positive regulation of interleukin-13 pr...	8	4	1.05	0.34285
GO:0048749	compound eye development	39	8	5.1	0.34286
GO:0010506	regulation of autophagy	302	50	39.49	0.34288
GO:0003171	atrioventricular valve development	48	9	6.28	0.34288
GO:0006613	cotranslational protein targeting to mem...	42	8	5.49	0.34292
GO:1901185	negative regulation of ERBB signaling pa...	50	9	6.54	0.34292
GO:0006582	melanin metabolic process	35	7	4.58	0.34293
GO:0048332	mesoderm morphogenesis	135	20	17.65	0.34294
GO:0072539	T-helper 17 cell differentiation	21	5	2.75	0.34296
GO:0060375	regulation of mast cell differentiation	6	3	0.78	0.34296
GO:0035330	regulation of hippo signaling	14	4	1.83	0.34297
GO:0070234	positive regulation of T cell apoptotic ...	7	3	0.92	0.34298
GO:0033119	negative regulation of RNA splicing	34	6	4.45	0.34307
GO:0070428	regulation of nucleotide-binding oligome...	4	2	0.52	0.34308
GO:0061771	response to caloric restriction	4	2	0.52	0.34308
GO:0060352	cell adhesion molecule production	12	3	1.57	0.34308
GO:0035455	response to interferon-alpha	12	3	1.57	0.34308
GO:0035754	B cell chemotaxis	5	2	0.65	0.3431
GO:0060031	mediolateral intercalation	5	2	0.65	0.3431
GO:0032700	negative regulation of interleukin-17 pr...	5	2	0.65	0.3431
GO:0072104	glomerular capillary formation	5	2	0.65	0.3431
GO:0070070	proton-transporting V-type ATPase comple...	5	2	0.65	0.3431
GO:0050994	regulation of lipid catabolic process	51	8	6.67	0.3431
GO:0044346	fibroblast apoptotic process	21	4	2.75	0.34311
GO:0010543	regulation of platelet activation	44	7	5.75	0.34311
GO:0002544	chronic inflammatory response	6	2	0.78	0.34312
GO:0023021	termination of signal transduction	6	2	0.78	0.34312
GO:0019348	dolichol metabolic process	6	2	0.78	0.34312
GO:0072070	loop of Henle development	14	3	1.83	0.34313
GO:0060482	lobar bronchus development	7	2	0.92	0.34314
GO:0048822	enucleate erythrocyte development	7	2	0.92	0.34314
GO:0030473	nuclear migration along microtubule	7	2	0.92	0.34314
GO:0060541	respiratory system development	306	41	40.01	0.34315
GO:2001182	regulation of interleukin-12 secretion	9	2	1.18	0.34318
GO:0031440	regulation of mRNA 3'-end processing	25	4	3.27	0.34319
GO:0018206	peptidyl-methionine modification	10	2	1.31	0.3432
GO:0060638	mesenchymal-epithelial cell signaling	10	2	1.31	0.3432
GO:1990092	calcium-dependent self proteolysis	3	1	0.39	0.34321
GO:0030719	P granule organization	3	1	0.39	0.34321
GO:0030704	vitelline membrane formation	3	1	0.39	0.34321
GO:0070483	detection of hypoxia	3	1	0.39	0.34321
GO:0051594	detection of glucose	3	1	0.39	0.34321
GO:0070434	positive regulation of nucleotide-bindin...	3	1	0.39	0.34321
GO:0097350	neutrophil clearance	3	1	0.39	0.34321
GO:0006507	GPI anchor release	3	1	0.39	0.34321
GO:0097325	melanocyte proliferation	3	1	0.39	0.34321
GO:0035880	embryonic nail plate morphogenesis	3	1	0.39	0.34321
GO:0070172	positive regulation of tooth mineralizat...	3	1	0.39	0.34321
GO:0006624	vacuolar protein processing	3	1	0.39	0.34321
GO:0070105	positive regulation of interleukin-6-med...	3	1	0.39	0.34321
GO:0016320	endoplasmic reticulum membrane fusion	3	1	0.39	0.34321
GO:0016321	female meiosis chromosome segregation	3	1	0.39	0.34321
GO:0002296	T-helper 1 cell lineage commitment	3	1	0.39	0.34321
GO:0097403	cellular response to raffinose	3	1	0.39	0.34321
GO:0048074	negative regulation of eye pigmentation	3	1	0.39	0.34321
GO:0008591	regulation of Wnt signaling pathway, cal...	3	1	0.39	0.34321
GO:0070245	positive regulation of thymocyte apoptot...	3	1	0.39	0.34321
GO:0046338	phosphatidylethanolamine catabolic proce...	3	1	0.39	0.34321
GO:1990443	peptidyl-threonine autophosphorylation	3	1	0.39	0.34321
GO:1904056	positive regulation of cholangiocyte pro...	3	1	0.39	0.34321
GO:1904025	positive regulation of glucose catabolic...	3	1	0.39	0.34321
GO:0033490	cholesterol biosynthetic process via lat...	3	1	0.39	0.34321
GO:1902362	melanocyte apoptotic process	3	1	0.39	0.34321
GO:1902358	sulfate transmembrane transport	3	1	0.39	0.34321
GO:0033489	cholesterol biosynthetic process via des...	3	1	0.39	0.34321
GO:0046115	guanosine catabolic process	3	1	0.39	0.34321
GO:0016240	autophagosome membrane docking	3	1	0.39	0.34321
GO:0002554	serotonin secretion by platelet	3	1	0.39	0.34321
GO:1902499	positive regulation of protein autoubiqu...	3	1	0.39	0.34321
GO:0071344	diphosphate metabolic process	3	1	0.39	0.34321
GO:0101030	tRNA-guanine transglycosylation	3	1	0.39	0.34321
GO:0060062	Spemann organizer formation at the dorsa...	3	1	0.39	0.34321
GO:0070681	glutaminyl-tRNAGln biosynthesis via tran...	3	1	0.39	0.34321
GO:0070682	proteasome regulatory particle assembly	3	1	0.39	0.34321
GO:0035922	foramen ovale closure	3	1	0.39	0.34321
GO:1990798	pancreas regeneration	3	1	0.39	0.34321
GO:0110061	regulation of angiotensin-activated sign...	3	1	0.39	0.34321
GO:0009758	carbohydrate utilization	3	1	0.39	0.34321
GO:0033227	dsRNA transport	3	1	0.39	0.34321
GO:0031591	wybutosine biosynthetic process	3	1	0.39	0.34321
GO:0097533	cellular stress response to acid chemica...	3	1	0.39	0.34321
GO:0007060	male meiosis chromosome segregation	3	1	0.39	0.34321
GO:1904372	positive regulation of protein localizat...	3	1	0.39	0.34321
GO:1904325	positive regulation of inhibitory G prot...	3	1	0.39	0.34321
GO:2000011	regulation of adaxial/abaxial pattern fo...	3	1	0.39	0.34321
GO:0000495	box H/ACA snoRNA 3'-end processing	3	1	0.39	0.34321
GO:0097699	vascular endothelial cell response to fl...	3	1	0.39	0.34321
GO:0048298	positive regulation of isotype switching...	3	1	0.39	0.34321
GO:1902232	regulation of positive thymic T cell sel...	3	1	0.39	0.34321
GO:1904482	cellular response to tetrahydrofolate	3	1	0.39	0.34321
GO:0071224	cellular response to peptidoglycan	3	1	0.39	0.34321
GO:0048219	inter-Golgi cisterna vesicle-mediated tr...	3	1	0.39	0.34321
GO:1902721	negative regulation of prolactin secreti...	3	1	0.39	0.34321
GO:0046511	sphinganine biosynthetic process	3	1	0.39	0.34321
GO:0042431	indole metabolic process	3	1	0.39	0.34321
GO:1990697	protein depalmitoleylation	3	1	0.39	0.34321
GO:1904141	positive regulation of microglial cell m...	3	1	0.39	0.34321
GO:0002930	trabecular meshwork development	3	1	0.39	0.34321
GO:0042148	strand invasion	3	1	0.39	0.34321
GO:0046604	positive regulation of mitotic centrosom...	3	1	0.39	0.34321
GO:0060408	regulation of acetylcholine metabolic pr...	3	1	0.39	0.34321
GO:2000325	regulation of nuclear receptor transcrip...	3	1	0.39	0.34321
GO:0007310	oocyte dorsal/ventral axis specification	3	1	0.39	0.34321
GO:0007344	pronuclear fusion	3	1	0.39	0.34321
GO:1904246	negative regulation of polynucleotide ad...	3	1	0.39	0.34321
GO:1902569	negative regulation of activation of Jan...	3	1	0.39	0.34321
GO:0042271	susceptibility to natural killer cell me...	3	1	0.39	0.34321
GO:0048597	post-embryonic camera-type eye morphogen...	3	1	0.39	0.34321
GO:0033633	negative regulation of cell-cell adhesio...	3	1	0.39	0.34321
GO:1904761	negative regulation of myofibroblast dif...	3	1	0.39	0.34321
GO:0071550	death-inducing signaling complex assembl...	3	1	0.39	0.34321
GO:0071586	CAAX-box protein processing	3	1	0.39	0.34321
GO:0007430	terminal branching, open tracheal system	3	1	0.39	0.34321
GO:0048539	bone marrow development	3	1	0.39	0.34321
GO:0071502	cellular response to temperature stimulu...	3	1	0.39	0.34321
GO:0061087	positive regulation of histone H3-K27 me...	3	1	0.39	0.34321
GO:0019408	dolichol biosynthetic process	3	1	0.39	0.34321
GO:1902626	assembly of large subunit precursor of p...	3	1	0.39	0.34321
GO:0061010	gall bladder development	3	1	0.39	0.34321
GO:2000195	negative regulation of female gonad deve...	3	1	0.39	0.34321
GO:0038032	termination of G protein-coupled recepto...	3	1	0.39	0.34321
GO:0042704	uterine wall breakdown	3	1	0.39	0.34321
GO:2000187	positive regulation of phosphate transme...	3	1	0.39	0.34321
GO:2000120	positive regulation of sodium-dependent ...	3	1	0.39	0.34321
GO:0048618	post-embryonic foregut morphogenesis	3	1	0.39	0.34321
GO:0060762	regulation of branching involved in mamm...	3	1	0.39	0.34321
GO:0009951	polarity specification of dorsal/ventral...	3	1	0.39	0.34321
GO:0046952	ketone body catabolic process	3	1	0.39	0.34321
GO:1990918	double-strand break repair involved in m...	3	1	0.39	0.34321
GO:0019264	glycine biosynthetic process from serine	3	1	0.39	0.34321
GO:0001306	age-dependent response to oxidative stre...	3	1	0.39	0.34321
GO:1905386	positive regulation of protein localizat...	3	1	0.39	0.34321
GO:2000287	positive regulation of myotome developme...	3	1	0.39	0.34321
GO:0060708	spongiotrophoblast differentiation	3	1	0.39	0.34321
GO:1905373	ceramide phosphoethanolamine biosyntheti...	3	1	0.39	0.34321
GO:0045078	positive regulation of interferon-gamma ...	3	1	0.39	0.34321
GO:2000212	negative regulation of glutamate metabol...	3	1	0.39	0.34321
GO:2000233	negative regulation of rRNA processing	3	1	0.39	0.34321
GO:0045002	double-strand break repair via single-st...	3	1	0.39	0.34321
GO:1900158	negative regulation of bone mineralizati...	3	1	0.39	0.34321
GO:1900159	positive regulation of bone mineralizati...	3	1	0.39	0.34321
GO:0060809	mesodermal to mesenchymal transition inv...	3	1	0.39	0.34321
GO:0032079	positive regulation of endodeoxyribonucl...	3	1	0.39	0.34321
GO:0032020	ISG15-protein conjugation	3	1	0.39	0.34321
GO:0014839	myoblast migration involved in skeletal ...	3	1	0.39	0.34321
GO:0042666	negative regulation of ectodermal cell f...	3	1	0.39	0.34321
GO:0061357	positive regulation of Wnt protein secre...	3	1	0.39	0.34321
GO:1900108	negative regulation of nodal signaling p...	3	1	0.39	0.34321
GO:0060577	pulmonary vein morphogenesis	3	1	0.39	0.34321
GO:0060529	squamous basal epithelial stem cell diff...	3	1	0.39	0.34321
GO:1901097	negative regulation of autophagosome mat...	3	1	0.39	0.34321
GO:0003350	pulmonary myocardium development	3	1	0.39	0.34321
GO:2000813	negative regulation of barbed-end actin ...	3	1	0.39	0.34321
GO:2000802	positive regulation of endocardial cushi...	3	1	0.39	0.34321
GO:0021882	regulation of transcription from RNA pol...	3	1	0.39	0.34321
GO:2000805	negative regulation of termination of RN...	3	1	0.39	0.34321
GO:0044806	G-quadruplex DNA unwinding	3	1	0.39	0.34321
GO:0061444	endocardial cushion cell development	3	1	0.39	0.34321
GO:0061445	endocardial cushion cell fate commitment	3	1	0.39	0.34321
GO:2000562	negative regulation of CD4-positive, alp...	3	1	0.39	0.34321
GO:0045368	positive regulation of interleukin-13 bi...	3	1	0.39	0.34321
GO:1905279	regulation of retrograde transport, endo...	3	1	0.39	0.34321
GO:1905224	clathrin-coated pit assembly	3	1	0.39	0.34321
GO:0007500	mesodermal cell fate determination	3	1	0.39	0.34321
GO:0007502	digestive tract mesoderm development	3	1	0.39	0.34321
GO:0021589	cerebellum structural organization	3	1	0.39	0.34321
GO:0003193	pulmonary valve formation	3	1	0.39	0.34321
GO:1905765	negative regulation of protection from n...	3	1	0.39	0.34321
GO:2000653	regulation of genetic imprinting	3	1	0.39	0.34321
GO:2000611	positive regulation of thyroid hormone g...	3	1	0.39	0.34321
GO:0045415	negative regulation of interleukin-8 bio...	3	1	0.39	0.34321
GO:0045404	positive regulation of interleukin-4 bio...	3	1	0.39	0.34321
GO:0005986	sucrose biosynthetic process	3	1	0.39	0.34321
GO:1904908	negative regulation of maintenance of mi...	3	1	0.39	0.34321
GO:0021623	oculomotor nerve formation	3	1	0.39	0.34321
GO:0001812	positive regulation of type I hypersensi...	3	1	0.39	0.34321
GO:0042942	D-serine transport	3	1	0.39	0.34321
GO:0072060	outer medullary collecting duct developm...	3	1	0.39	0.34321
GO:0010767	regulation of transcription from RNA pol...	3	1	0.39	0.34321
GO:1901382	regulation of chorionic trophoblast cell...	3	1	0.39	0.34321
GO:0001805	positive regulation of type III hypersen...	3	1	0.39	0.34321
GO:0036516	chemoattraction of dopaminergic neuron a...	3	1	0.39	0.34321
GO:0032447	protein urmylation	3	1	0.39	0.34321
GO:0001560	regulation of cell growth by extracellul...	3	1	0.39	0.34321
GO:2001107	negative regulation of Rho guanyl-nucleo...	3	1	0.39	0.34321
GO:0001545	primary ovarian follicle growth	3	1	0.39	0.34321
GO:0010813	neuropeptide catabolic process	3	1	0.39	0.34321
GO:0099050	vesicle scission	3	1	0.39	0.34321
GO:0034382	chylomicron remnant clearance	3	1	0.39	0.34321
GO:0017187	peptidyl-glutamic acid carboxylation	3	1	0.39	0.34321
GO:0099089	establishment of endoplasmic reticulum l...	3	1	0.39	0.34321
GO:0061819	telomeric DNA-containing double minutes ...	3	1	0.39	0.34321
GO:0061847	response to cholecystokinin	3	1	0.39	0.34321
GO:1901128	gentamycin metabolic process	3	1	0.39	0.34321
GO:0045715	negative regulation of low-density lipop...	3	1	0.39	0.34321
GO:0019918	peptidyl-arginine methylation, to symmet...	3	1	0.39	0.34321
GO:0032792	negative regulation of CREB transcriptio...	3	1	0.39	0.34321
GO:0034436	glycoprotein transport	3	1	0.39	0.34321
GO:1901250	negative regulation of lung goblet cell ...	3	1	0.39	0.34321
GO:1901256	regulation of macrophage colony-stimulat...	3	1	0.39	0.34321
GO:0032714	negative regulation of interleukin-5 pro...	3	1	0.39	0.34321
GO:0045819	positive regulation of glycogen cataboli...	3	1	0.39	0.34321
GO:0034164	negative regulation of toll-like recepto...	3	1	0.39	0.34321
GO:0035063	nuclear speck organization	3	1	0.39	0.34321
GO:0098582	innate vocalization behavior	3	1	0.39	0.34321
GO:0001928	regulation of exocyst assembly	3	1	0.39	0.34321
GO:0006393	termination of mitochondrial transcripti...	3	1	0.39	0.34321
GO:0034727	piecemeal microautophagy of the nucleus	3	1	0.39	0.34321
GO:0072284	metanephric S-shaped body morphogenesis	3	1	0.39	0.34321
GO:0072278	metanephric comma-shaped body morphogene...	3	1	0.39	0.34321
GO:1901525	negative regulation of mitophagy	3	1	0.39	0.34321
GO:1903760	regulation of voltage-gated potassium ch...	3	1	0.39	0.34321
GO:1903721	positive regulation of I-kappaB phosphor...	3	1	0.39	0.34321
GO:0006432	phenylalanyl-tRNA aminoacylation	3	1	0.39	0.34321
GO:0006435	threonyl-tRNA aminoacylation	3	1	0.39	0.34321
GO:0051461	positive regulation of corticotropin sec...	3	1	0.39	0.34321
GO:0050653	chondroitin sulfate proteoglycan biosynt...	3	1	0.39	0.34321
GO:1901684	arsenate ion transmembrane transport	3	1	0.39	0.34321
GO:0072720	response to dithiothreitol	3	1	0.39	0.34321
GO:0006161	deoxyguanosine catabolic process	3	1	0.39	0.34321
GO:0035350	FAD transmembrane transport	3	1	0.39	0.34321
GO:0035359	negative regulation of peroxisome prolif...	3	1	0.39	0.34321
GO:0070084	protein initiator methionine removal	3	1	0.39	0.34321
GO:0006148	inosine catabolic process	3	1	0.39	0.34321
GO:0006149	deoxyinosine catabolic process	3	1	0.39	0.34321
GO:0035332	positive regulation of hippo signaling	3	1	0.39	0.34321
GO:0035333	Notch receptor processing, ligand-depend...	3	1	0.39	0.34321
GO:0045950	negative regulation of mitotic recombina...	3	1	0.39	0.34321
GO:0035498	carnosine metabolic process	3	1	0.39	0.34321
GO:0035462	determination of left/right asymmetry in...	3	1	0.39	0.34321
GO:0098958	retrograde axonal transport of mitochond...	3	1	0.39	0.34321
GO:0035425	autocrine signaling	3	1	0.39	0.34321
GO:0090341	negative regulation of secretion of lyso...	3	1	0.39	0.34321
GO:0039534	negative regulation of MDA-5 signaling p...	3	1	0.39	0.34321
GO:0097029	mature conventional dendritic cell diffe...	3	1	0.39	0.34321
GO:0006771	riboflavin metabolic process	3	1	0.39	0.34321
GO:0062029	positive regulation of stress granule as...	3	1	0.39	0.34321
GO:0006710	androgen catabolic process	3	1	0.39	0.34321
GO:0006740	NADPH regeneration	3	1	0.39	0.34321
GO:0090163	establishment of epithelial cell planar ...	3	1	0.39	0.34321
GO:0070370	cellular heat acclimation	3	1	0.39	0.34321
GO:0099577	regulation of translation at presynapse,...	3	1	0.39	0.34321
GO:0099578	regulation of translation at postsynapse...	3	1	0.39	0.34321
GO:0032226	positive regulation of synaptic transmis...	12	2	1.57	0.34324
GO:0072234	metanephric nephron tubule development	20	3	2.61	0.34325
GO:0072170	metanephric tubule development	28	4	3.66	0.34325
GO:0034219	carbohydrate transmembrane transport	144	19	18.83	0.34328
GO:0048486	parasympathetic nervous system developme...	22	3	2.88	0.34329
GO:0002495	antigen processing and presentation of p...	99	13	12.94	0.3433
GO:0048385	regulation of retinoic acid receptor sig...	23	3	3.01	0.34331
GO:1905818	regulation of chromosome separation	46	6	6.01	0.34331
GO:0032986	protein-DNA complex disassembly	24	3	3.14	0.34333
GO:0097720	calcineurin-mediated signaling	55	7	7.19	0.34334
GO:0071071	regulation of phospholipid biosynthetic ...	25	3	3.27	0.34335
GO:0070206	protein trimerization	33	4	4.31	0.34336
GO:0033561	regulation of water loss via skin	34	4	4.45	0.34338
GO:0090649	response to oxygen-glucose deprivation	19	2	2.48	0.34338
GO:0007091	metaphase/anaphase transition of mitotic...	42	5	5.49	0.34338
GO:0034766	negative regulation of ion transmembrane...	130	16	17	0.34346
GO:0032400	melanosome localization	27	2	3.53	0.34354
GO:0042866	pyruvate biosynthetic process	119	14	15.56	0.34355
GO:0010876	lipid localization	380	48	49.68	0.34358
GO:0046031	ADP metabolic process	128	15	16.74	0.34358
GO:0042063	gliogenesis	419	53	54.78	0.34359
GO:0043949	regulation of cAMP-mediated signaling	85	8	11.11	0.34379
GO:0007595	lactation	59	10	7.71	0.34443
GO:0044267	cellular protein metabolic process	4657	674	608.89	0.34527
GO:0090257	regulation of muscle system process	396	37	51.78	0.34566
GO:0042742	defense response to bacterium	109	19	14.25	0.34613
GO:0045669	positive regulation of osteoblast differ...	87	13	11.38	0.34739
GO:0019827	stem cell population maintenance	206	28	26.93	0.34817
GO:0003143	embryonic heart tube morphogenesis	122	20	15.95	0.34856
GO:0045824	negative regulation of innate immune res...	39	9	5.1	0.34862
GO:0039020	pronephric nephron tubule development	27	7	3.53	0.34875
GO:0045595	regulation of cell differentiation	2201	300	287.77	0.34891
GO:0042594	response to starvation	206	26	26.93	0.34928
GO:1902236	negative regulation of endoplasmic retic...	17	4	2.22	0.34929
GO:0033157	regulation of intracellular protein tran...	255	35	33.34	0.34933
GO:0021520	spinal cord motor neuron cell fate speci...	18	4	2.35	0.34933
GO:0090110	cargo loading into COPII-coated vesicle	16	3	2.09	0.34957
GO:0090141	positive regulation of mitochondrial fis...	16	3	2.09	0.34957
GO:0030953	astral microtubule organization	16	3	2.09	0.34957
GO:2000352	negative regulation of endothelial cell ...	16	3	2.09	0.34957
GO:0060272	embryonic skeletal joint morphogenesis	16	3	2.09	0.34957
GO:2001241	positive regulation of extrinsic apoptot...	16	3	2.09	0.34957
GO:0050860	negative regulation of T cell receptor s...	16	3	2.09	0.34957
GO:0002024	diet induced thermogenesis	16	3	2.09	0.34957
GO:0006703	estrogen biosynthetic process	16	3	2.09	0.34957
GO:2000008	regulation of protein localization to ce...	56	7	7.32	0.34996
GO:0009649	entrainment of circadian clock	41	5	5.36	0.34997
GO:0051482	positive regulation of cytosolic calcium...	44	7	5.75	0.35083
GO:1902017	regulation of cilium assembly	86	12	11.24	0.35109
GO:0030282	bone mineralization	135	17	17.65	0.35182
GO:0048584	positive regulation of response to stimu...	2179	342	284.9	0.35274
GO:0045616	regulation of keratinocyte differentiati...	40	9	5.23	0.35305
GO:0048873	homeostasis of number of cells within a ...	35	7	4.58	0.35396
GO:0060997	dendritic spine morphogenesis	114	16	14.91	0.35407
GO:0043653	mitochondrial fragmentation involved in ...	23	4	3.01	0.35411
GO:0030539	male genitalia development	23	4	3.01	0.35411
GO:0000027	ribosomal large subunit assembly	23	4	3.01	0.35411
GO:0051085	chaperone cofactor-dependent protein ref...	23	4	3.01	0.35411
GO:0006298	mismatch repair	23	4	3.01	0.35411
GO:0031017	exocrine pancreas development	23	4	3.01	0.35411
GO:0000422	autophagy of mitochondrion	62	8	8.11	0.35452
GO:0070536	protein K63-linked deubiquitination	30	5	3.92	0.35454
GO:0022604	regulation of cell morphogenesis	723	95	94.53	0.35481
GO:0000079	regulation of cyclin-dependent protein s...	79	10	10.33	0.35514
GO:0006959	humoral immune response	87	8	11.38	0.35576
GO:0051171	regulation of nitrogen compound metaboli...	4865	712	636.08	0.35794
GO:0070498	interleukin-1-mediated signaling pathway	66	10	8.63	0.35998
GO:0016525	negative regulation of angiogenesis	126	21	16.47	0.36101
GO:0042307	positive regulation of protein import in...	59	9	7.71	0.36437
GO:0045664	regulation of neuron differentiation	1084	121	141.73	0.36464
GO:0051704	multi-organism process	2142	324	280.06	0.36565
GO:0030032	lamellipodium assembly	100	19	13.07	0.36615
GO:0035556	intracellular signal transduction	2901	444	379.3	0.37082
GO:0007173	epidermal growth factor receptor signali...	133	21	17.39	0.37199
GO:1901216	positive regulation of neuron death	136	21	17.78	0.3722
GO:0002053	positive regulation of mesenchymal cell ...	45	7	5.88	0.37332
GO:0032270	positive regulation of cellular protein ...	1567	235	204.88	0.3746
GO:0006513	protein monoubiquitination	75	15	9.81	0.37572
GO:0051893	regulation of focal adhesion assembly	101	16	13.21	0.37689
GO:0042531	positive regulation of tyrosine phosphor...	38	6	4.97	0.37776
GO:0051098	regulation of binding	426	74	55.7	0.3785
GO:0051781	positive regulation of cell division	91	19	11.9	0.37922
GO:0050715	positive regulation of cytokine secretio...	91	17	11.9	0.38011
GO:0019058	viral life cycle	250	44	32.69	0.38042
GO:0070374	positive regulation of ERK1 and ERK2 cas...	163	23	21.31	0.38078
GO:0043473	pigmentation	159	24	20.79	0.38095
GO:0045444	fat cell differentiation	250	39	32.69	0.3811
GO:2000401	regulation of lymphocyte migration	52	14	6.8	0.38155
GO:0006897	endocytosis	728	116	95.18	0.38177
GO:0055093	response to hyperoxia	36	6	4.71	0.38181
GO:0001952	regulation of cell-matrix adhesion	168	28	21.97	0.38184
GO:0050764	regulation of phagocytosis	92	18	12.03	0.38187
GO:0030163	protein catabolic process	864	129	112.97	0.38187
GO:0048025	negative regulation of mRNA splicing, vi...	31	5	4.05	0.38197
GO:0006656	phosphatidylcholine biosynthetic process	41	6	5.36	0.38211
GO:0009826	unidimensional cell growth	19	7	2.48	0.38226
GO:0043410	positive regulation of MAPK cascade	537	83	70.21	0.3824
GO:0043524	negative regulation of neuron apoptotic ...	201	29	26.28	0.38265
GO:0060008	Sertoli cell differentiation	35	7	4.58	0.3828
GO:0000729	DNA double-strand break processing	13	4	1.7	0.38284
GO:1902175	regulation of oxidative stress-induced i...	29	6	3.79	0.38286
GO:0042178	xenobiotic catabolic process	15	4	1.96	0.38291
GO:0033206	meiotic cytokinesis	16	4	2.09	0.38294
GO:0021514	ventral spinal cord interneuron differen...	24	5	3.14	0.38295
GO:0032963	collagen metabolic process	110	16	14.38	0.38302
GO:0072498	embryonic skeletal joint development	26	5	3.4	0.38302
GO:0031397	negative regulation of protein ubiquitin...	80	13	10.46	0.38306
GO:0006241	CTP biosynthetic process	12	3	1.57	0.38307
GO:0006356	regulation of transcription by RNA polym...	28	5	3.66	0.38309
GO:0014033	neural crest cell differentiation	174	24	22.75	0.38311
GO:0002639	positive regulation of immunoglobulin pr...	21	4	2.75	0.38311
GO:0036295	cellular response to increased oxygen le...	15	3	1.96	0.38317
GO:0010863	positive regulation of phospholipase C a...	54	8	7.06	0.38319
GO:0048608	reproductive structure development	491	65	64.2	0.38323
GO:0051835	positive regulation of synapse structura...	10	2	1.31	0.38326
GO:0043568	positive regulation of insulin-like grow...	10	2	1.31	0.38326
GO:0018026	peptidyl-lysine monomethylation	10	2	1.31	0.38326
GO:0043981	histone H4-K5 acetylation	10	2	1.31	0.38326
GO:0043982	histone H4-K8 acetylation	10	2	1.31	0.38326
GO:0022614	membrane to membrane docking	10	2	1.31	0.38326
GO:0051901	positive regulation of mitochondrial dep...	10	2	1.31	0.38326
GO:1902262	apoptotic process involved in blood vess...	10	2	1.31	0.38326
GO:0048227	plasma membrane to endosome transport	10	2	1.31	0.38326
GO:0042421	norepinephrine biosynthetic process	10	2	1.31	0.38326
GO:0071895	odontoblast differentiation	10	2	1.31	0.38326
GO:0007343	egg activation	10	2	1.31	0.38326
GO:0033689	negative regulation of osteoblast prolif...	10	2	1.31	0.38326
GO:0000712	resolution of meiotic recombination inte...	10	2	1.31	0.38326
GO:0060287	epithelial cilium movement involved in d...	10	2	1.31	0.38326
GO:0060212	negative regulation of nuclear-transcrib...	10	2	1.31	0.38326
GO:0007172	signal complex assembly	10	2	1.31	0.38326
GO:2000786	positive regulation of autophagosome ass...	10	2	1.31	0.38326
GO:2000676	positive regulation of type B pancreatic...	10	2	1.31	0.38326
GO:0003149	membranous septum morphogenesis	10	2	1.31	0.38326
GO:1904938	planar cell polarity pathway involved in...	10	2	1.31	0.38326
GO:0034497	protein localization to phagophore assem...	10	2	1.31	0.38326
GO:0051023	regulation of immunoglobulin secretion	10	2	1.31	0.38326
GO:0045842	positive regulation of mitotic metaphase...	10	2	1.31	0.38326
GO:0051044	positive regulation of membrane protein ...	10	2	1.31	0.38326
GO:0034134	toll-like receptor 2 signaling pathway	10	2	1.31	0.38326
GO:0045654	positive regulation of megakaryocyte dif...	10	2	1.31	0.38326
GO:0072182	regulation of nephron tubule epithelial ...	10	2	1.31	0.38326
GO:0090009	primitive streak formation	10	2	1.31	0.38326
GO:0072513	positive regulation of secondary heart f...	10	2	1.31	0.38326
GO:0032909	regulation of transforming growth factor...	10	2	1.31	0.38326
GO:0008356	asymmetric cell division	30	4	3.92	0.38342
GO:0046949	fatty-acyl-CoA biosynthetic process	31	3	4.05	0.38372
GO:0008361	regulation of cell size	298	28	38.96	0.38374
GO:0031346	positive regulation of cell projection o...	630	81	82.37	0.38383
GO:0033673	negative regulation of kinase activity	252	41	32.95	0.38483
GO:0035584	calcium-mediated signaling using intrace...	24	4	3.14	0.38553
GO:0045820	negative regulation of glycolytic proces...	24	4	3.14	0.38553
GO:0045671	negative regulation of osteoclast differ...	24	4	3.14	0.38553
GO:0030488	tRNA methylation	24	4	3.14	0.38553
GO:0032964	collagen biosynthetic process	51	10	6.67	0.38645
GO:0014066	regulation of phosphatidylinositol 3-kin...	129	15	16.87	0.38661
GO:0051775	response to redox state	22	5	2.88	0.38686
GO:0043523	regulation of neuron apoptotic process	290	40	37.92	0.38686
GO:0050850	positive regulation of calcium-mediated ...	38	7	4.97	0.38689
GO:0060425	lung morphogenesis	70	11	9.15	0.38695
GO:0043647	inositol phosphate metabolic process	86	13	11.24	0.38698
GO:0050901	leukocyte tethering or rolling	25	5	3.27	0.38699
GO:0042118	endothelial cell activation	19	4	2.48	0.38706
GO:1900242	regulation of synaptic vesicle endocytos...	43	7	5.62	0.38711
GO:0043518	negative regulation of DNA damage respon...	17	3	2.22	0.38731
GO:0048382	mesendoderm development	17	3	2.22	0.38731
GO:0033292	T-tubule organization	17	3	2.22	0.38731
GO:1902669	positive regulation of axon guidance	17	3	2.22	0.38731
GO:0060766	negative regulation of androgen receptor...	17	3	2.22	0.38731
GO:0001878	response to yeast	17	3	2.22	0.38731
GO:0010867	positive regulation of triglyceride bios...	17	3	2.22	0.38731
GO:0034379	very-low-density lipoprotein particle as...	17	3	2.22	0.38731
GO:0006409	tRNA export from nucleus	17	3	2.22	0.38731
GO:0090503	RNA phosphodiester bond hydrolysis, exon...	25	4	3.27	0.38732
GO:0033339	pectoral fin development	34	4	4.45	0.38772
GO:0060999	positive regulation of dendritic spine d...	88	15	11.51	0.38832
GO:0045893	positive regulation of transcription, DN...	1393	205	182.13	0.38835
GO:0046907	intracellular transport	1880	243	245.8	0.38869
GO:0008347	glial cell migration	76	6	9.94	0.3889
GO:0022414	reproductive process	1481	188	193.64	0.3897
GO:0060976	coronary vasculature development	89	10	11.64	0.3913
GO:0006468	protein phosphorylation	1999	276	261.36	0.3933
GO:0120035	regulation of plasma membrane bounded ce...	1071	124	140.03	0.39339
GO:0030001	metal ion transport	1064	94	139.11	0.39619
GO:0048731	system development	5649	683	738.59	0.39708
GO:0051276	chromosome organization	968	167	126.56	0.39939
GO:0036498	IRE1-mediated unfolded protein response	50	9	6.54	0.40162
GO:0003382	epithelial cell morphogenesis	60	8	7.84	0.40278
GO:0050678	regulation of epithelial cell proliferat...	374	61	48.9	0.40405
GO:0032502	developmental process	6889	863	900.72	0.40663
GO:0006366	transcription by RNA polymerase II	1989	281	260.06	0.4072
GO:0019915	lipid storage	84	15	10.98	0.40787
GO:1901215	negative regulation of neuron death	268	39	35.04	0.40885
GO:0070542	response to fatty acid	141	20	18.44	0.409
GO:0070372	regulation of ERK1 and ERK2 cascade	268	36	35.04	0.40928
GO:0042711	maternal behavior	32	5	4.18	0.40935
GO:2000737	negative regulation of stem cell differe...	32	5	4.18	0.40935
GO:1905515	non-motile cilium assembly	57	8	7.45	0.40947
GO:1900027	regulation of ruffle assembly	39	7	5.1	0.41626
GO:0034067	protein localization to Golgi apparatus	31	5	4.05	0.41665
GO:0090502	RNA phosphodiester bond hydrolysis, endo...	32	5	4.18	0.41671
GO:0048484	enteric nervous system development	25	4	3.27	0.41674
GO:0048702	embryonic neurocranium morphogenesis	25	4	3.27	0.41674
GO:0010666	positive regulation of cardiac muscle ce...	25	4	3.27	0.41674
GO:0061049	cell growth involved in cardiac muscle c...	57	8	7.45	0.41682
GO:0006110	regulation of glycolytic process	73	10	9.54	0.41686
GO:0050789	regulation of biological process	10046	1339	1313.49	0.41789
GO:1904707	positive regulation of vascular smooth m...	47	7	6.15	0.41843
GO:0035115	embryonic forelimb morphogenesis	47	7	6.15	0.41843
GO:1903827	regulation of cellular protein localizat...	655	102	85.64	0.41873
GO:0050900	leukocyte migration	400	59	52.3	0.42161
GO:0006508	proteolysis	1536	237	200.83	0.42191
GO:0097435	supramolecular fiber organization	835	146	109.17	0.42215
GO:0034333	adherens junction assembly	150	26	19.61	0.42246
GO:0045646	regulation of erythrocyte differentiatio...	66	14	8.63	0.42283
GO:0032480	negative regulation of type I interferon...	34	9	4.45	0.42312
GO:0051491	positive regulation of filopodium assemb...	62	9	8.11	0.42313
GO:0034383	low-density lipoprotein particle clearan...	30	7	3.92	0.42363
GO:0045744	negative regulation of G protein-coupled...	77	13	10.07	0.42368
GO:0006997	nucleus organization	128	18	16.74	0.42427
GO:0021516	dorsal spinal cord development	47	7	6.15	0.42441
GO:0030948	negative regulation of vascular endothel...	18	3	2.35	0.42449
GO:0048251	elastic fiber assembly	18	3	2.35	0.42449
GO:0048752	semicircular canal morphogenesis	18	3	2.35	0.42449
GO:0061029	eyelid development in camera-type eye	18	3	2.35	0.42449
GO:0060539	diaphragm development	18	3	2.35	0.42449
GO:0003183	mitral valve morphogenesis	18	3	2.35	0.42449
GO:0002070	epithelial cell maturation	18	3	2.35	0.42449
GO:0043117	positive regulation of vascular permeabi...	18	3	2.35	0.42449
GO:0070365	hepatocyte differentiation	18	3	2.35	0.42449
GO:0021680	cerebellar Purkinje cell layer developme...	57	5	7.45	0.42557
GO:0043900	regulation of multi-organism process	396	68	51.78	0.42619
GO:0033044	regulation of chromosome organization	307	56	40.14	0.42627
GO:0002819	regulation of adaptive immune response	100	28	13.07	0.42648
GO:0042572	retinol metabolic process	40	6	5.23	0.42697
GO:0050878	regulation of body fluid levels	526	78	68.77	0.42747
GO:0001658	branching involved in ureteric bud morph...	65	8	8.5	0.42762
GO:0042116	macrophage activation	65	16	8.5	0.42783
GO:0019724	B cell mediated immunity	52	14	6.8	0.42789
GO:0072676	lymphocyte migration	80	17	10.46	0.42801
GO:0000018	regulation of DNA recombination	59	14	7.71	0.42805
GO:2000278	regulation of DNA biosynthetic process	113	21	14.77	0.42806
GO:0002761	regulation of myeloid leukocyte differen...	115	21	15.04	0.42811
GO:0018208	peptidyl-proline modification	48	11	6.28	0.42834
GO:0043371	negative regulation of CD4-positive, alp...	19	7	2.48	0.42838
GO:0061333	renal tubule morphogenesis	104	18	13.6	0.42839
GO:1901890	positive regulation of cell junction ass...	55	11	7.19	0.4285
GO:0001776	leukocyte homeostasis	86	15	11.24	0.42851
GO:0035507	regulation of myosin-light-chain-phospha...	10	5	1.31	0.42852
GO:2000615	regulation of histone H3-K9 acetylation	11	5	1.44	0.42855
GO:0006312	mitotic recombination	19	6	2.48	0.42856
GO:0070672	response to interleukin-15	14	5	1.83	0.42862
GO:0002820	negative regulation of adaptive immune r...	22	6	2.88	0.42863
GO:0000731	DNA synthesis involved in DNA repair	31	7	4.05	0.42866
GO:0000819	sister chromatid segregation	146	22	19.09	0.42866
GO:0042534	regulation of tumor necrosis factor bios...	16	5	2.09	0.42867
GO:0032206	positive regulation of telomere maintena...	40	8	5.23	0.42869
GO:0070431	nucleotide-binding oligomerization domai...	10	4	1.31	0.4287
GO:0033003	regulation of mast cell activation	42	8	5.49	0.42874
GO:0032717	negative regulation of interleukin-8 pro...	12	4	1.57	0.42875
GO:0043331	response to dsRNA	36	7	4.71	0.42878
GO:0051409	response to nitrosative stress	8	3	1.05	0.42884
GO:0097749	membrane tubulation	10	3	1.31	0.42888
GO:0034162	toll-like receptor 9 signaling pathway	10	3	1.31	0.42888
GO:0051280	negative regulation of release of seques...	18	4	2.35	0.42889
GO:0035141	medial fin morphogenesis	11	3	1.44	0.42891
GO:1901725	regulation of histone deacetylase activi...	12	3	1.57	0.42893
GO:0048884	neuromast development	20	4	2.61	0.42894
GO:0007354	zygotic determination of anterior/poster...	5	2	0.65	0.42895
GO:2001170	negative regulation of ATP biosynthetic ...	28	5	3.66	0.42895
GO:0007442	hindgut morphogenesis	13	3	1.7	0.42895
GO:0006685	sphingomyelin catabolic process	6	2	0.78	0.42897
GO:0051695	actin filament uncapping	6	2	0.78	0.42897
GO:0060066	oviduct development	6	2	0.78	0.42897
GO:0021539	subthalamus development	6	2	0.78	0.42897
GO:0002036	regulation of L-glutamate import across ...	6	2	0.78	0.42897
GO:0046602	regulation of mitotic centrosome separat...	7	2	0.92	0.42899
GO:0051036	regulation of endosome size	7	2	0.92	0.42899
GO:2000172	regulation of branching morphogenesis of...	8	2	1.05	0.42902
GO:2000793	cell proliferation involved in heart val...	9	2	1.18	0.42904
GO:1901797	negative regulation of signal transducti...	32	5	4.18	0.42904
GO:0019511	peptidyl-proline hydroxylation	17	3	2.22	0.42905
GO:1900052	regulation of retinoic acid biosynthetic...	10	2	1.31	0.42906
GO:0003310	pancreatic A cell differentiation	10	2	1.31	0.42906
GO:0006379	mRNA cleavage	19	3	2.48	0.4291
GO:0090149	mitochondrial membrane fission	4	1	0.52	0.4291
GO:0090282	positive regulation of transcription inv...	4	1	0.52	0.4291
GO:0051598	meiotic recombination checkpoint	4	1	0.52	0.4291
GO:0035747	natural killer cell chemotaxis	4	1	0.52	0.4291
GO:0051562	negative regulation of mitochondrial cal...	4	1	0.52	0.4291
GO:0006696	ergosterol biosynthetic process	4	1	0.52	0.4291
GO:0002155	regulation of thyroid hormone mediated s...	4	1	0.52	0.4291
GO:0070221	sulfide oxidation, using sulfide:quinone...	4	1	0.52	0.4291
GO:0048022	negative regulation of melanin biosynthe...	4	1	0.52	0.4291
GO:0031161	phosphatidylinositol catabolic process	4	1	0.52	0.4291
GO:0070782	phosphatidylserine exposure on apoptotic...	4	1	0.52	0.4291
GO:0031120	snRNA pseudouridine synthesis	4	1	0.52	0.4291
GO:0035616	histone H2B conserved C-terminal lysine ...	4	1	0.52	0.4291
GO:0031117	positive regulation of microtubule depol...	4	1	0.52	0.4291
GO:0086097	phospholipase C-activating angiotensin-a...	4	1	0.52	0.4291
GO:0086053	AV node cell to bundle of His cell commu...	4	1	0.52	0.4291
GO:0000056	ribosomal small subunit export from nucl...	4	1	0.52	0.4291
GO:0016189	synaptic vesicle to endosome fusion	4	1	0.52	0.4291
GO:0097214	positive regulation of lysosomal membran...	4	1	0.52	0.4291
GO:0018312	peptidyl-serine ADP-ribosylation	4	1	0.52	0.4291
GO:0016267	O-glycan processing, core 1	4	1	0.52	0.4291
GO:0097753	membrane bending	4	1	0.52	0.4291
GO:0009181	purine ribonucleoside diphosphate catabo...	4	1	0.52	0.4291
GO:0051935	glutamate reuptake	4	1	0.52	0.4291
GO:0009298	GDP-mannose biosynthetic process	4	1	0.52	0.4291
GO:0035993	deltoid tuberosity development	4	1	0.52	0.4291
GO:0014063	negative regulation of serotonin secreti...	4	1	0.52	0.4291
GO:0018171	peptidyl-cysteine oxidation	4	1	0.52	0.4291
GO:0071477	cellular hypotonic salinity response	4	1	0.52	0.4291
GO:0075525	viral translational termination-reinitia...	4	1	0.52	0.4291
GO:0035948	positive regulation of gluconeogenesis b...	4	1	0.52	0.4291
GO:0070602	regulation of centromeric sister chromat...	4	1	0.52	0.4291
GO:0009785	blue light signaling pathway	4	1	0.52	0.4291
GO:0016560	protein import into peroxisome matrix, d...	4	1	0.52	0.4291
GO:0000480	endonucleolytic cleavage in 5'-ETS of tr...	4	1	0.52	0.4291
GO:0046826	negative regulation of protein export fr...	4	1	0.52	0.4291
GO:0000447	endonucleolytic cleavage in ITS1 to sepa...	4	1	0.52	0.4291
GO:1990832	slow axonal transport	4	1	0.52	0.4291
GO:0016539	intein-mediated protein splicing	4	1	0.52	0.4291
GO:1990809	endoplasmic reticulum tubular network me...	4	1	0.52	0.4291
GO:1990592	protein K69-linked ufmylation	4	1	0.52	0.4291
GO:0042478	regulation of eye photoreceptor cell dev...	4	1	0.52	0.4291
GO:1902714	negative regulation of interferon-gamma ...	4	1	0.52	0.4291
GO:0048795	swim bladder morphogenesis	4	1	0.52	0.4291
GO:1902741	positive regulation of interferon-alpha ...	4	1	0.52	0.4291
GO:1900073	regulation of neuromuscular synaptic tra...	4	1	0.52	0.4291
GO:0000294	nuclear-transcribed mRNA catabolic proce...	4	1	0.52	0.4291
GO:0033595	response to genistein	4	1	0.52	0.4291
GO:1900042	positive regulation of interleukin-2 sec...	4	1	0.52	0.4291
GO:0060454	positive regulation of gastric acid secr...	4	1	0.52	0.4291
GO:1902838	regulation of nuclear migration along mi...	4	1	0.52	0.4291
GO:2000373	positive regulation of DNA topoisomerase...	4	1	0.52	0.4291
GO:0060197	cloacal septation	4	1	0.52	0.4291
GO:1904244	positive regulation of pancreatic trypsi...	4	1	0.52	0.4291
GO:1902523	positive regulation of protein K63-linke...	4	1	0.52	0.4291
GO:1904764	chaperone-mediated autophagy translocati...	4	1	0.52	0.4291
GO:1904780	negative regulation of protein localizat...	4	1	0.52	0.4291
GO:0042791	5S class rRNA transcription by RNA polym...	4	1	0.52	0.4291
GO:2000435	negative regulation of protein neddylati...	4	1	0.52	0.4291
GO:1902661	positive regulation of glucose mediated ...	4	1	0.52	0.4291
GO:0060279	positive regulation of ovulation	4	1	0.52	0.4291
GO:0042723	thiamine-containing compound metabolic p...	4	1	0.52	0.4291
GO:0061017	hepatoblast differentiation	4	1	0.52	0.4291
GO:0007198	adenylate cyclase-inhibiting serotonin r...	4	1	0.52	0.4291
GO:0071651	positive regulation of chemokine (C-C mo...	4	1	0.52	0.4291
GO:2000173	negative regulation of branching morphog...	4	1	0.52	0.4291
GO:0071642	positive regulation of macrophage inflam...	4	1	0.52	0.4291
GO:0019100	male germ-line sex determination	4	1	0.52	0.4291
GO:0060785	regulation of apoptosis involved in tiss...	4	1	0.52	0.4291
GO:1904592	positive regulation of protein refolding	4	1	0.52	0.4291
GO:0009949	polarity specification of anterior/poste...	4	1	0.52	0.4291
GO:1904582	positive regulation of intracellular mRN...	4	1	0.52	0.4291
GO:2000286	receptor internalization involved in can...	4	1	0.52	0.4291
GO:1904577	cellular response to tunicamycin	4	1	0.52	0.4291
GO:2000277	positive regulation of oxidative phospho...	4	1	0.52	0.4291
GO:0007231	osmosensory signaling pathway	4	1	0.52	0.4291
GO:2000234	positive regulation of rRNA processing	4	1	0.52	0.4291
GO:0007207	phospholipase C-activating G protein-cou...	4	1	0.52	0.4291
GO:1900186	negative regulation of clathrin-dependen...	4	1	0.52	0.4291
GO:0010387	COP9 signalosome assembly	4	1	0.52	0.4291
GO:1904674	positive regulation of somatic stem cell...	4	1	0.52	0.4291
GO:1900133	regulation of renin secretion into blood...	4	1	0.52	0.4291
GO:0021762	substantia nigra development	4	1	0.52	0.4291
GO:2000860	positive regulation of aldosterone secre...	4	1	0.52	0.4291
GO:0019858	cytosine metabolic process	4	1	0.52	0.4291
GO:0061302	smooth muscle cell-matrix adhesion	4	1	0.52	0.4291
GO:0019885	antigen processing and presentation of e...	4	1	0.52	0.4291
GO:0003374	dynamin family protein polymerization in...	4	1	0.52	0.4291
GO:1905178	regulation of cardiac muscle tissue rege...	4	1	0.52	0.4291
GO:1900220	semaphorin-plexin signaling pathway invo...	4	1	0.52	0.4291
GO:0071922	regulation of cohesin loading	4	1	0.52	0.4291
GO:0021897	forebrain astrocyte development	4	1	0.52	0.4291
GO:2000819	regulation of nucleotide-excision repair	4	1	0.52	0.4291
GO:2000510	positive regulation of dendritic cell ch...	4	1	0.52	0.4291
GO:0055016	hypochord development	4	1	0.52	0.4291
GO:0003419	growth plate cartilage chondrocyte proli...	4	1	0.52	0.4291
GO:0061182	negative regulation of chondrocyte devel...	4	1	0.52	0.4291
GO:0061184	positive regulation of dermatome develop...	4	1	0.52	0.4291
GO:2000697	negative regulation of epithelial cell d...	4	1	0.52	0.4291
GO:1904960	positive regulation of cytochrome-c oxid...	4	1	0.52	0.4291
GO:0032385	positive regulation of intracellular cho...	4	1	0.52	0.4291
GO:1905772	positive regulation of mesodermal cell d...	4	1	0.52	0.4291
GO:0021691	cerebellar Purkinje cell layer maturatio...	4	1	0.52	0.4291
GO:0045416	positive regulation of interleukin-8 bio...	4	1	0.52	0.4291
GO:0003138	primary heart field specification	4	1	0.52	0.4291
GO:0045409	negative regulation of interleukin-6 bio...	4	1	0.52	0.4291
GO:2001190	positive regulation of T cell activation...	4	1	0.52	0.4291
GO:0032470	positive regulation of endoplasmic retic...	4	1	0.52	0.4291
GO:0072034	renal vesicle induction	4	1	0.52	0.4291
GO:0060988	lipid tube assembly	4	1	0.52	0.4291
GO:0060974	cell migration involved in heart formati...	4	1	0.52	0.4291
GO:0015798	myo-inositol transport	4	1	0.52	0.4291
GO:1905563	negative regulation of vascular endothel...	4	1	0.52	0.4291
GO:0060907	positive regulation of macrophage cytoki...	4	1	0.52	0.4291
GO:0015770	sucrose transport	4	1	0.52	0.4291
GO:2001271	negative regulation of cysteine-type end...	4	1	0.52	0.4291
GO:0017185	peptidyl-lysine hydroxylation	4	1	0.52	0.4291
GO:0061889	negative regulation of astrocyte activat...	4	1	0.52	0.4291
GO:2000987	positive regulation of behavioral fear r...	4	1	0.52	0.4291
GO:0015889	cobalamin transport	4	1	0.52	0.4291
GO:0010571	positive regulation of nuclear cell cycl...	4	1	0.52	0.4291
GO:0034499	late endosome to Golgi transport	4	1	0.52	0.4291
GO:1905643	positive regulation of DNA methylation	4	1	0.52	0.4291
GO:1905604	negative regulation of maintenance of pe...	4	1	0.52	0.4291
GO:0034473	U1 snRNA 3'-end processing	4	1	0.52	0.4291
GO:0034476	U5 snRNA 3'-end processing	4	1	0.52	0.4291
GO:0006021	inositol biosynthetic process	4	1	0.52	0.4291
GO:0051088	PMA-inducible membrane protein ectodomai...	4	1	0.52	0.4291
GO:0080121	AMP transport	4	1	0.52	0.4291
GO:0032713	negative regulation of interleukin-4 pro...	4	1	0.52	0.4291
GO:0051005	negative regulation of lipoprotein lipas...	4	1	0.52	0.4291
GO:0051006	positive regulation of lipoprotein lipas...	4	1	0.52	0.4291
GO:0032812	positive regulation of epinephrine secre...	4	1	0.52	0.4291
GO:0035087	siRNA loading onto RISC involved in RNA ...	4	1	0.52	0.4291
GO:0001922	B-1 B cell homeostasis	4	1	0.52	0.4291
GO:0034227	tRNA thio-modification	4	1	0.52	0.4291
GO:0072156	distal tubule morphogenesis	4	1	0.52	0.4291
GO:0008057	eye pigment granule organization	4	1	0.52	0.4291
GO:0045617	negative regulation of keratinocyte diff...	4	1	0.52	0.4291
GO:0045636	positive regulation of melanocyte differ...	4	1	0.52	0.4291
GO:0034769	basement membrane disassembly	4	1	0.52	0.4291
GO:0043380	regulation of memory T cell differentiat...	4	1	0.52	0.4291
GO:1905907	negative regulation of amyloid fibril fo...	4	1	0.52	0.4291
GO:0090024	negative regulation of neutrophil chemot...	4	1	0.52	0.4291
GO:0043328	protein transport to vacuole involved in...	4	1	0.52	0.4291
GO:0010936	negative regulation of macrophage cytoki...	4	1	0.52	0.4291
GO:0061966	establishment of left/right asymmetry	4	1	0.52	0.4291
GO:0099148	regulation of synaptic vesicle docking	4	1	0.52	0.4291
GO:0061931	positive regulation of erythrocyte enucl...	4	1	0.52	0.4291
GO:1903849	positive regulation of aorta morphogenes...	4	1	0.52	0.4291
GO:0035349	coenzyme A transmembrane transport	4	1	0.52	0.4291
GO:0043137	DNA replication, removal of RNA primer	4	1	0.52	0.4291
GO:0034653	retinoic acid catabolic process	4	1	0.52	0.4291
GO:0051106	positive regulation of DNA ligation	4	1	0.52	0.4291
GO:0006272	leading strand elongation	4	1	0.52	0.4291
GO:0035479	angioblast cell migration from lateral m...	4	1	0.52	0.4291
GO:0090327	negative regulation of locomotion involv...	4	1	0.52	0.4291
GO:1903515	calcium ion transport from cytosol to en...	4	1	0.52	0.4291
GO:0075044	autophagy of host cells involved in inte...	4	1	0.52	0.4291
GO:1903544	response to butyrate	4	1	0.52	0.4291
GO:0035407	histone H3-T11 phosphorylation	4	1	0.52	0.4291
GO:0032972	regulation of muscle filament sliding sp...	4	1	0.52	0.4291
GO:0030222	eosinophil differentiation	4	1	0.52	0.4291
GO:0002467	germinal center formation	12	2	1.57	0.42911
GO:0036065	fucosylation	12	2	1.57	0.42911
GO:0042158	lipoprotein biosynthetic process	89	12	11.64	0.42912
GO:0046466	membrane lipid catabolic process	28	4	3.66	0.42913
GO:0046666	retinal cell programmed cell death	13	2	1.7	0.42913
GO:1902018	negative regulation of cilium assembly	14	2	1.83	0.42916
GO:0030262	apoptotic nuclear changes	23	3	3.01	0.42919
GO:0030219	megakaryocyte differentiation	69	9	9.02	0.42919
GO:0070198	protein localization to chromosome, telo...	16	2	2.09	0.42921
GO:2001021	negative regulation of response to DNA d...	48	6	6.28	0.42924
GO:0090114	COPII-coated vesicle budding	65	8	8.5	0.42928
GO:0030323	respiratory tube development	250	32	32.69	0.42932
GO:0031497	chromatin assembly	52	6	6.8	0.42933
GO:0048679	regulation of axon regeneration	37	4	4.84	0.42934
GO:0048865	stem cell fate commitment	32	3	4.18	0.4294
GO:0001961	positive regulation of cytokine-mediated...	32	13	4.18	0.42941
GO:0016052	carbohydrate catabolic process	179	22	23.4	0.42945
GO:0071621	granulocyte chemotaxis	107	12	13.99	0.42955
GO:0050868	negative regulation of T cell activation	83	19	10.85	0.42959
GO:0007254	JNK cascade	251	48	32.82	0.42963
GO:1902305	regulation of sodium ion transmembrane t...	88	9	11.51	0.42964
GO:0060043	regulation of cardiac muscle cell prolif...	54	4	7.06	0.42974
GO:0032147	activation of protein kinase activity	332	51	43.41	0.43008
GO:0097300	programmed necrotic cell death	49	11	6.41	0.43059
GO:0006809	nitric oxide biosynthetic process	75	14	9.81	0.4307
GO:0035051	cardiocyte differentiation	268	26	35.04	0.43084
GO:2000060	positive regulation of ubiquitin-depende...	94	15	12.29	0.43111
GO:0006000	fructose metabolic process	16	4	2.09	0.43134
GO:0070307	lens fiber cell development	25	5	3.27	0.43139
GO:0070233	negative regulation of T cell apoptotic ...	20	4	2.61	0.43149
GO:0097264	self proteolysis	14	3	1.83	0.43155
GO:0060742	epithelial cell differentiation involved...	14	3	1.83	0.43155
GO:0002931	response to ischemia	55	8	7.19	0.43158
GO:0060452	positive regulation of cardiac muscle co...	18	3	2.35	0.43169
GO:0060749	mammary gland alveolus development	18	3	2.35	0.43169
GO:1904948	midbrain dopaminergic neuron differentia...	26	4	3.4	0.43171
GO:0035751	regulation of lysosomal lumen pH	11	2	1.44	0.43172
GO:0006607	NLS-bearing protein import into nucleus	11	2	1.44	0.43172
GO:0007096	regulation of exit from mitosis	11	2	1.44	0.43172
GO:0016559	peroxisome fission	11	2	1.44	0.43172
GO:0048664	neuron fate determination	11	2	1.44	0.43172
GO:0036353	histone H2A-K119 monoubiquitination	11	2	1.44	0.43172
GO:1900121	negative regulation of receptor binding	11	2	1.44	0.43172
GO:0060576	intestinal epithelial cell development	11	2	1.44	0.43172
GO:0045110	intermediate filament bundle assembly	11	2	1.44	0.43172
GO:0060923	cardiac muscle cell fate commitment	11	2	1.44	0.43172
GO:0035093	spermatogenesis, exchange of chromosomal...	11	2	1.44	0.43172
GO:0090084	negative regulation of inclusion body as...	11	2	1.44	0.43172
GO:0043306	positive regulation of mast cell degranu...	11	2	1.44	0.43172
GO:0043497	regulation of protein heterodimerization...	11	2	1.44	0.43172
GO:0008343	adult feeding behavior	11	2	1.44	0.43172
GO:0090160	Golgi to lysosome transport	11	2	1.44	0.43172
GO:0006878	cellular copper ion homeostasis	11	2	1.44	0.43172
GO:0048368	lateral mesoderm development	34	5	4.45	0.43172
GO:0002553	histamine secretion by mast cell	19	3	2.48	0.43173
GO:0106072	negative regulation of adenylate cyclase...	28	4	3.66	0.43178
GO:0031638	zymogen activation	44	6	5.75	0.4318
GO:0009299	mRNA transcription	31	4	4.05	0.43189
GO:0051493	regulation of cytoskeleton organization	666	123	87.08	0.43204
GO:2000144	positive regulation of DNA-templated tra...	36	4	4.71	0.43207
GO:0040012	regulation of locomotion	1231	160	160.95	0.43218
GO:0010817	regulation of hormone levels	705	84	92.18	0.43428
GO:0044344	cellular response to fibroblast growth f...	179	27	23.4	0.43517
GO:0031018	endocrine pancreas development	75	13	9.81	0.43536
GO:0018105	peptidyl-serine phosphorylation	317	29	41.45	0.437
GO:0006820	anion transport	738	51	96.49	0.43776
GO:0051924	regulation of calcium ion transport	339	35	44.32	0.43779
GO:0048545	response to steroid hormone	519	63	67.86	0.43924
GO:0030073	insulin secretion	319	36	41.71	0.43961
GO:0045055	regulated exocytosis	760	117	99.37	0.44005
GO:0010468	regulation of gene expression	3600	535	470.69	0.44134
GO:0001570	vasculogenesis	113	16	14.77	0.44307
GO:0042632	cholesterol homeostasis	78	11	10.2	0.44337
GO:0007162	negative regulation of cell adhesion	328	54	42.89	0.44591
GO:0071318	cellular response to ATP	26	4	3.4	0.44758
GO:1900244	positive regulation of synaptic vesicle ...	26	4	3.4	0.44758
GO:0010923	negative regulation of phosphatase activ...	89	19	11.64	0.44785
GO:1990090	cellular response to nerve growth factor...	82	14	10.72	0.45081
GO:0051726	regulation of cell cycle	1184	174	154.8	0.45223
GO:0051898	negative regulation of protein kinase B ...	56	8	7.32	0.45241
GO:0002683	negative regulation of immune system pro...	393	72	51.38	0.45338
GO:0048872	homeostasis of number of cells	308	57	40.27	0.45555
GO:0006813	potassium ion transport	329	24	43.02	0.45597
GO:0007569	cell aging	101	23	13.21	0.45747
GO:0007507	heart development	939	116	122.77	0.45788
GO:0042254	ribosome biogenesis	214	33	27.98	0.4592
GO:0035162	embryonic hemopoiesis	93	19	12.16	0.45964
GO:0043393	regulation of protein binding	257	42	33.6	0.45964
GO:0045947	negative regulation of translational ini...	23	6	3.01	0.45995
GO:0032959	inositol trisphosphate biosynthetic proc...	33	7	4.31	0.46006
GO:0032259	methylation	323	49	42.23	0.46042
GO:0071294	cellular response to zinc ion	19	3	2.48	0.46085
GO:0003190	atrioventricular valve formation	19	3	2.48	0.46085
GO:0003215	cardiac right ventricle morphogenesis	19	3	2.48	0.46085
GO:0045662	negative regulation of myoblast differen...	19	3	2.48	0.46085
GO:0045471	response to ethanol	260	33	33.99	0.46261
GO:1904645	response to amyloid-beta	81	6	10.59	0.4627
GO:0007213	G protein-coupled acetylcholine receptor...	38	6	4.97	0.46322
GO:0007519	skeletal muscle tissue development	275	35	35.96	0.46779
GO:0010638	positive regulation of organelle organiz...	674	120	88.12	0.46843
GO:0001755	neural crest cell migration	109	15	14.25	0.46844
GO:0010646	regulation of cell communication	3703	509	484.16	0.46853
GO:0008045	motor neuron axon guidance	72	10	9.41	0.47075
GO:0008203	cholesterol metabolic process	129	21	16.87	0.47087
GO:0048514	blood vessel morphogenesis	757	110	98.98	0.47312
GO:0043488	regulation of mRNA stability	168	27	21.97	0.47504
GO:0007051	spindle organization	189	35	24.71	0.47515
GO:0051017	actin filament bundle assembly	225	39	29.42	0.47552
GO:0090314	positive regulation of protein targeting...	42	6	5.49	0.47555
GO:0001655	urogenital system development	499	71	65.24	0.47645
GO:0048596	embryonic camera-type eye morphogenesis	65	12	8.5	0.47658
GO:2000369	regulation of clathrin-dependent endocyt...	31	9	4.05	0.47674
GO:0048839	inner ear development	336	42	43.93	0.47687
GO:0007411	axon guidance	431	46	56.35	0.47696
GO:0071774	response to fibroblast growth factor	191	29	24.97	0.47699
GO:0010761	fibroblast migration	58	11	7.58	0.47718
GO:0003179	heart valve morphogenesis	89	15	11.64	0.47719
GO:0072332	intrinsic apoptotic signaling pathway by...	77	12	10.07	0.47725
GO:0048147	negative regulation of fibroblast prolif...	28	5	3.66	0.47751
GO:0060323	head morphogenesis	67	11	8.76	0.47752
GO:0033146	regulation of intracellular estrogen rec...	37	7	4.84	0.47755
GO:0051209	release of sequestered calcium ion into ...	156	17	20.4	0.47764
GO:0072102	glomerulus morphogenesis	17	4	2.22	0.47766
GO:0046470	phosphatidylcholine metabolic process	72	11	9.41	0.47771
GO:0007292	female gamete generation	187	26	24.45	0.47772
GO:0070328	triglyceride homeostasis	32	5	4.18	0.47773
GO:0006089	lactate metabolic process	19	4	2.48	0.47774
GO:0075733	intracellular transport of virus	33	5	4.31	0.47779
GO:0080009	mRNA methylation	14	3	1.83	0.47784
GO:0007530	sex determination	30	5	3.92	0.47786
GO:0009414	response to water deprivation	27	4	3.53	0.47788
GO:0090331	negative regulation of platelet aggregat...	27	4	3.53	0.47788
GO:0018158	protein oxidation	16	3	2.09	0.47791
GO:0051457	maintenance of protein location in nucle...	16	3	2.09	0.47791
GO:0033962	cytoplasmic mRNA processing body assembl...	17	3	2.22	0.47795
GO:0060413	atrial septum morphogenesis	18	3	2.35	0.47799
GO:0030889	negative regulation of B cell proliferat...	12	2	1.57	0.47805
GO:0070417	cellular response to cold	12	2	1.57	0.47805
GO:0043651	linoleic acid metabolic process	12	2	1.57	0.47805
GO:0035542	regulation of SNARE complex assembly	12	2	1.57	0.47805
GO:0070779	D-aspartate import across plasma membran...	12	2	1.57	0.47805
GO:0006975	DNA damage induced protein phosphorylati...	12	2	1.57	0.47805
GO:0030910	olfactory placode formation	12	2	1.57	0.47805
GO:0035900	response to isolation stress	12	2	1.57	0.47805
GO:0031581	hemidesmosome assembly	12	2	1.57	0.47805
GO:0046598	positive regulation of viral entry into ...	12	2	1.57	0.47805
GO:0042473	outer ear morphogenesis	12	2	1.57	0.47805
GO:0060339	negative regulation of type I interferon...	12	2	1.57	0.47805
GO:0019372	lipoxygenase pathway	12	2	1.57	0.47805
GO:2000304	positive regulation of ceramide biosynth...	12	2	1.57	0.47805
GO:0042276	error-prone translesion synthesis	12	2	1.57	0.47805
GO:0032000	positive regulation of fatty acid beta-o...	12	2	1.57	0.47805
GO:0003360	brainstem development	12	2	1.57	0.47805
GO:0032474	otolith morphogenesis	12	2	1.57	0.47805
GO:0010887	negative regulation of cholesterol stora...	12	2	1.57	0.47805
GO:0045200	establishment of neuroblast polarity	12	2	1.57	0.47805
GO:0045725	positive regulation of glycogen biosynth...	12	2	1.57	0.47805
GO:0010694	positive regulation of alkaline phosphat...	12	2	1.57	0.47805
GO:0015671	oxygen transport	12	2	1.57	0.47805
GO:0045542	positive regulation of cholesterol biosy...	12	2	1.57	0.47805
GO:0098942	retrograde trans-synaptic signaling by t...	12	2	1.57	0.47805
GO:0090136	epithelial cell-cell adhesion	24	3	3.14	0.47822
GO:0034453	microtubule anchoring	25	3	3.27	0.47826
GO:0006956	complement activation	26	3	3.4	0.47829
GO:0032880	regulation of protein localization	1163	175	152.06	0.4784
GO:0046883	regulation of hormone secretion	407	51	53.21	0.47884
GO:0031110	regulation of microtubule polymerization...	118	13	15.43	0.47889
GO:0006826	iron ion transport	69	5	9.02	0.47935
GO:0016050	vesicle organization	373	44	48.77	0.4796
GO:0006661	phosphatidylinositol biosynthetic proces...	112	18	14.64	0.47969
GO:2000146	negative regulation of cell motility	379	42	49.55	0.48043
GO:0051271	negative regulation of cellular componen...	411	45	53.74	0.48079
GO:0009605	response to external stimulus	2548	323	333.14	0.48178
GO:0006725	cellular aromatic compound metabolic pro...	4842	703	633.08	0.48314
GO:0001508	action potential	250	17	32.69	0.48489
GO:0045746	negative regulation of Notch signaling p...	52	8	6.8	0.48491
GO:0042795	snRNA transcription by RNA polymerase II	50	7	6.54	0.48534
GO:0019538	protein metabolic process	5192	735	678.84	0.48666
GO:0048675	axon extension	200	17	26.15	0.48798
GO:0016266	O-glycan processing	39	6	5.1	0.48973
GO:0060828	regulation of canonical Wnt signaling pa...	315	41	41.19	0.49026
GO:0006986	response to unfolded protein	152	19	19.87	0.4906
GO:0006906	vesicle fusion	126	15	16.47	0.49089
GO:0070848	response to growth factor	927	134	121.2	0.49128
GO:2000377	regulation of reactive oxygen species me...	222	40	29.03	0.4922
GO:0048546	digestive tract morphogenesis	85	18	11.11	0.49376
GO:0006892	post-Golgi vesicle-mediated transport	140	24	18.3	0.49419
GO:2000249	regulation of actin cytoskeleton reorgan...	45	10	5.88	0.49479
GO:0043409	negative regulation of MAPK cascade	191	26	24.97	0.49593
GO:0060850	regulation of transcription involved in ...	23	4	3.01	0.49595
GO:0019432	triglyceride biosynthetic process	40	6	5.23	0.49603
GO:0071285	cellular response to lithium ion	20	3	2.61	0.49617
GO:0060231	mesenchymal to epithelial transition	20	3	2.61	0.49617
GO:0061303	cornea development in camera-type eye	20	3	2.61	0.49617
GO:0045736	negative regulation of cyclin-dependent ...	20	3	2.61	0.49617
GO:0006002	fructose 6-phosphate metabolic process	20	3	2.61	0.49617
GO:0050709	negative regulation of protein secretion	137	18	17.91	0.49628
GO:0050730	regulation of peptidyl-tyrosine phosphor...	263	34	34.39	0.49646
GO:0086064	cell communication by electrical couplin...	43	5	5.62	0.49655
GO:0110053	regulation of actin filament organizatio...	327	75	42.75	0.49736
GO:0032508	DNA duplex unwinding	69	13	9.02	0.49746
GO:0007032	endosome organization	74	11	9.68	0.49888
GO:0046632	alpha-beta T cell differentiation	111	34	14.51	0.49999
GO:0016311	dephosphorylation	466	73	60.93	0.50013
GO:0001959	regulation of cytokine-mediated signalin...	119	31	15.56	0.50079
GO:0035239	tube morphogenesis	1154	165	150.88	0.50084
GO:0007266	Rho protein signal transduction	239	42	31.25	0.50103
GO:0044770	cell cycle phase transition	540	84	70.6	0.50112
GO:2001020	regulation of response to DNA damage sti...	176	35	23.01	0.50146
GO:1901342	regulation of vasculature development	369	58	48.25	0.50188
GO:1901699	cellular response to nitrogen compound	875	122	114.4	0.50226
GO:0090344	negative regulation of cell aging	25	11	3.27	0.50232
GO:0006282	regulation of DNA repair	95	19	12.42	0.50254
GO:0051302	regulation of cell division	157	27	20.53	0.50256
GO:0051100	negative regulation of binding	182	30	23.8	0.50261
GO:1901987	regulation of cell cycle phase transitio...	385	56	50.34	0.5027
GO:0032231	regulation of actin filament bundle asse...	134	23	17.52	0.50275
GO:0007044	cell-substrate junction assembly	144	24	18.83	0.50281
GO:0046902	regulation of mitochondrial membrane per...	77	15	10.07	0.50287
GO:0046639	negative regulation of alpha-beta T cell...	24	8	3.14	0.50288
GO:1903578	regulation of ATP metabolic process	119	20	15.56	0.50296
GO:0035220	wing disc development	26	7	3.4	0.50313
GO:0010742	macrophage derived foam cell differentia...	28	7	3.66	0.50318
GO:0032873	negative regulation of stress-activated ...	51	10	6.67	0.50318
GO:0031058	positive regulation of histone modificat...	98	16	12.81	0.50321
GO:0001766	membrane raft polarization	8	4	1.05	0.50326
GO:0045601	regulation of endothelial cell different...	40	8	5.23	0.50329
GO:0031579	membrane raft organization	25	6	3.27	0.5033
GO:0045606	positive regulation of epidermal cell di...	18	5	2.35	0.50332
GO:0003309	type B pancreatic cell differentiation	36	7	4.71	0.50339
GO:0032732	positive regulation of interleukin-1 pro...	37	7	4.84	0.50341
GO:0048232	male gamete generation	451	61	58.97	0.50343
GO:0046546	development of primary male sexual chara...	145	21	18.96	0.50343
GO:0070970	interleukin-2 secretion	15	4	1.96	0.50344
GO:1902893	regulation of pri-miRNA transcription by...	69	11	9.02	0.50345
GO:0035794	positive regulation of mitochondrial mem...	62	10	8.11	0.50346
GO:1900112	regulation of histone H3-K9 trimethylati...	9	3	1.18	0.50348
GO:1903978	regulation of microglial cell activation	17	4	2.22	0.50349
GO:0070242	thymocyte apoptotic process	17	4	2.22	0.50349
GO:0072160	nephron tubule epithelial cell different...	17	4	2.22	0.50349
GO:0032459	regulation of protein oligomerization	25	5	3.27	0.5035
GO:0009812	flavonoid metabolic process	10	3	1.31	0.5035
GO:0034349	glial cell apoptotic process	18	4	2.35	0.50351
GO:0034088	maintenance of mitotic sister chromatid ...	11	3	1.44	0.50353
GO:0060398	regulation of growth hormone receptor si...	12	3	1.57	0.50355
GO:0045591	positive regulation of regulatory T cell...	6	2	0.78	0.5036
GO:0006167	AMP biosynthetic process	6	2	0.78	0.5036
GO:0043620	regulation of DNA-templated transcriptio...	98	14	12.81	0.5036
GO:0044241	lipid digestion	14	3	1.83	0.50361
GO:0031665	negative regulation of lipopolysaccharid...	7	2	0.92	0.50362
GO:0048549	positive regulation of pinocytosis	7	2	0.92	0.50362
GO:0034638	phosphatidylcholine catabolic process	7	2	0.92	0.50362
GO:0062043	positive regulation of cardiac epithelia...	15	3	1.96	0.50363
GO:0051154	negative regulation of striated muscle c...	46	7	6.01	0.50364
GO:0033299	secretion of lysosomal enzymes	8	2	1.05	0.50365
GO:1905098	negative regulation of guanyl-nucleotide...	8	2	1.05	0.50365
GO:0010871	negative regulation of receptor biosynth...	8	2	1.05	0.50365
GO:0051798	positive regulation of hair follicle dev...	8	2	1.05	0.50365
GO:0071600	otic vesicle morphogenesis	31	5	4.05	0.50365
GO:0051797	regulation of hair follicle development	16	3	2.09	0.50366
GO:0033262	regulation of nuclear cell cycle DNA rep...	9	2	1.18	0.50367
GO:0019673	GDP-mannose metabolic process	9	2	1.18	0.50367
GO:0031365	N-terminal protein amino acid modificati...	32	5	4.18	0.50367
GO:0000466	maturation of 5.8S rRNA from tricistroni...	17	3	2.22	0.50368
GO:0032268	regulation of cellular protein metabolic...	2480	375	324.25	0.50368
GO:0018126	protein hydroxylation	25	4	3.27	0.50369
GO:1901661	quinone metabolic process	25	4	3.27	0.50369
GO:0021513	spinal cord dorsal/ventral patterning	26	4	3.4	0.50372
GO:0044320	cellular response to leptin stimulus	11	2	1.44	0.50372
GO:0061309	cardiac neural crest cell development in...	19	3	2.48	0.50373
GO:0097035	regulation of membrane lipid distributio...	50	7	6.54	0.50374
GO:0071459	protein localization to chromosome, cent...	12	2	1.57	0.50375
GO:0099004	calmodulin dependent kinase signaling pa...	12	2	1.57	0.50375
GO:1902751	positive regulation of cell cycle G2/M p...	35	5	4.58	0.50375
GO:0042403	thyroid hormone metabolic process	20	3	2.61	0.50376
GO:0006572	tyrosine catabolic process	5	1	0.65	0.50377
GO:0033091	positive regulation of immature T cell p...	5	1	0.65	0.50377
GO:0090235	regulation of metaphase plate congressio...	5	1	0.65	0.50377
GO:0033088	negative regulation of immature T cell p...	5	1	0.65	0.50377
GO:0097324	melanocyte migration	5	1	0.65	0.50377
GO:0033030	negative regulation of neutrophil apopto...	5	1	0.65	0.50377
GO:0070164	negative regulation of adiponectin secre...	5	1	0.65	0.50377
GO:0030578	PML body organization	5	1	0.65	0.50377
GO:0035590	purinergic nucleotide receptor signaling...	5	1	0.65	0.50377
GO:0051611	regulation of serotonin uptake	5	1	0.65	0.50377
GO:0071051	polyadenylation-dependent snoRNA 3'-end ...	5	1	0.65	0.50377
GO:0071042	nuclear polyadenylation-dependent mRNA c...	5	1	0.65	0.50377
GO:1990481	mRNA pseudouridine synthesis	5	1	0.65	0.50377
GO:0008626	granzyme-mediated apoptotic signaling pa...	5	1	0.65	0.50377
GO:1904028	positive regulation of collagen fibril o...	5	1	0.65	0.50377
GO:0022615	protein to membrane docking	5	1	0.65	0.50377
GO:1902309	negative regulation of peptidyl-serine d...	5	1	0.65	0.50377
GO:0002574	thrombocyte differentiation	5	1	0.65	0.50377
GO:0060068	vagina development	5	1	0.65	0.50377
GO:1990258	histone glutamine methylation	5	1	0.65	0.50377
GO:0048304	positive regulation of isotype switching...	5	1	0.65	0.50377
GO:0033184	positive regulation of histone ubiquitin...	5	1	0.65	0.50377
GO:0035965	cardiolipin acyl-chain remodeling	5	1	0.65	0.50377
GO:0014053	negative regulation of gamma-aminobutyri...	5	1	0.65	0.50377
GO:0071455	cellular response to hyperoxia	5	1	0.65	0.50377
GO:0075506	entry of viral genome into host nucleus ...	5	1	0.65	0.50377
GO:0071409	cellular response to cycloheximide	5	1	0.65	0.50377
GO:2000051	negative regulation of non-canonical Wnt...	5	1	0.65	0.50377
GO:0097501	stress response to metal ion	5	1	0.65	0.50377
GO:0031585	regulation of inositol 1,4,5-trisphospha...	5	1	0.65	0.50377
GO:1902109	negative regulation of mitochondrial mem...	5	1	0.65	0.50377
GO:0007023	post-chaperonin tubulin folding pathway	5	1	0.65	0.50377
GO:0000454	snoRNA guided rRNA pseudouridine synthes...	5	1	0.65	0.50377
GO:0016554	cytidine to uridine editing	5	1	0.65	0.50377
GO:0000455	enzyme-directed rRNA pseudouridine synth...	5	1	0.65	0.50377
GO:0071279	cellular response to cobalt ion	5	1	0.65	0.50377
GO:1904417	positive regulation of xenophagy	5	1	0.65	0.50377
GO:0060364	frontal suture morphogenesis	5	1	0.65	0.50377
GO:1900063	regulation of peroxisome organization	5	1	0.65	0.50377
GO:1904153	negative regulation of retrograde protei...	5	1	0.65	0.50377
GO:0060435	bronchiole development	5	1	0.65	0.50377
GO:0071866	negative regulation of apoptotic process...	5	1	0.65	0.50377
GO:1905075	positive regulation of tight junction di...	5	1	0.65	0.50377
GO:1904220	regulation of serine C-palmitoyltransfer...	5	1	0.65	0.50377
GO:0044338	canonical Wnt signaling pathway involved...	5	1	0.65	0.50377
GO:0048807	female genitalia morphogenesis	5	1	0.65	0.50377
GO:1902525	regulation of protein monoubiquitination	5	1	0.65	0.50377
GO:0048550	negative regulation of pinocytosis	5	1	0.65	0.50377
GO:0042797	tRNA transcription by RNA polymerase III	5	1	0.65	0.50377
GO:0061088	regulation of sequestering of zinc ion	5	1	0.65	0.50377
GO:0061075	positive regulation of neural retina dev...	5	1	0.65	0.50377
GO:0038028	insulin receptor signaling pathway via p...	5	1	0.65	0.50377
GO:2000156	regulation of retrograde vesicle-mediate...	5	1	0.65	0.50377
GO:1904874	positive regulation of telomerase RNA lo...	5	1	0.65	0.50377
GO:1990966	ATP generation from poly-ADP-D-ribose	5	1	0.65	0.50377
GO:0046985	positive regulation of hemoglobin biosyn...	5	1	0.65	0.50377
GO:0036492	eiF2alpha phosphorylation in response to...	5	1	0.65	0.50377
GO:0060745	mammary gland branching involved in preg...	5	1	0.65	0.50377
GO:0001302	replicative cell aging	5	1	0.65	0.50377
GO:2000276	negative regulation of oxidative phospho...	5	1	0.65	0.50377
GO:0036438	maintenance of lens transparency	5	1	0.65	0.50377
GO:1900106	positive regulation of hyaluranon cable ...	5	1	0.65	0.50377
GO:0001188	RNA polymerase I preinitiation complex a...	5	1	0.65	0.50377
GO:0060535	trachea cartilage morphogenesis	5	1	0.65	0.50377
GO:1905167	positive regulation of lysosomal protein...	5	1	0.65	0.50377
GO:0003383	apical constriction	5	1	0.65	0.50377
GO:1900224	positive regulation of nodal signaling p...	5	1	0.65	0.50377
GO:1900212	negative regulation of mesenchymal cell ...	5	1	0.65	0.50377
GO:0003347	epicardial cell to mesenchymal cell tran...	5	1	0.65	0.50377
GO:0060681	branch elongation involved in ureteric b...	5	1	0.65	0.50377
GO:2000563	positive regulation of CD4-positive, alp...	5	1	0.65	0.50377
GO:2000587	negative regulation of platelet-derived ...	5	1	0.65	0.50377
GO:0045329	carnitine biosynthetic process	5	1	0.65	0.50377
GO:0007508	larval heart development	5	1	0.65	0.50377
GO:0003166	bundle of His development	5	1	0.65	0.50377
GO:0003150	muscular septum morphogenesis	5	1	0.65	0.50377
GO:1900825	regulation of membrane depolarization du...	5	1	0.65	0.50377
GO:0003105	negative regulation of glomerular filtra...	5	1	0.65	0.50377
GO:0072054	renal outer medulla development	5	1	0.65	0.50377
GO:2001181	positive regulation of interleukin-10 se...	5	1	0.65	0.50377
GO:0072086	specification of loop of Henle identity	5	1	0.65	0.50377
GO:0036520	astrocyte-dopaminergic neuron signaling	5	1	0.65	0.50377
GO:0003220	left ventricular cardiac muscle tissue m...	5	1	0.65	0.50377
GO:0001580	detection of chemical stimulus involved ...	5	1	0.65	0.50377
GO:0072004	kidney field specification	5	1	0.65	0.50377
GO:0061740	protein targeting to lysosome involved i...	5	1	0.65	0.50377
GO:1901475	pyruvate transmembrane transport	5	1	0.65	0.50377
GO:0034378	chylomicron assembly	5	1	0.65	0.50377
GO:0010593	negative regulation of lamellipodium ass...	5	1	0.65	0.50377
GO:0045799	positive regulation of chromatin assembl...	5	1	0.65	0.50377
GO:1901164	negative regulation of trophoblast cell ...	5	1	0.65	0.50377
GO:0006097	glyoxylate cycle	5	1	0.65	0.50377
GO:1903373	positive regulation of endoplasmic retic...	5	1	0.65	0.50377
GO:0010693	negative regulation of alkaline phosphat...	5	1	0.65	0.50377
GO:0034447	very-low-density lipoprotein particle cl...	5	1	0.65	0.50377
GO:0045869	negative regulation of single stranded v...	5	1	0.65	0.50377
GO:0098706	ferric iron import across cell outer mem...	5	1	0.65	0.50377
GO:0051026	chiasma assembly	5	1	0.65	0.50377
GO:0010606	positive regulation of cytoplasmic mRNA ...	5	1	0.65	0.50377
GO:1903445	protein transport from ciliary membrane ...	5	1	0.65	0.50377
GO:1903408	positive regulation of sodium:potassium-...	5	1	0.65	0.50377
GO:1900924	negative regulation of glycine import ac...	5	1	0.65	0.50377
GO:0072162	metanephric mesenchymal cell differentia...	5	1	0.65	0.50377
GO:1903288	positive regulation of potassium ion imp...	5	1	0.65	0.50377
GO:0034721	histone H3-K4 demethylation, trimethyl-H...	5	1	0.65	0.50377
GO:0051382	kinetochore assembly	5	1	0.65	0.50377
GO:0061959	response to (R)-carnitine	5	1	0.65	0.50377
GO:1903772	regulation of viral budding via host ESC...	5	1	0.65	0.50377
GO:1901666	positive regulation of NAD+ ADP-ribosylt...	5	1	0.65	0.50377
GO:0072739	response to anisomycin	5	1	0.65	0.50377
GO:0035356	cellular triglyceride homeostasis	5	1	0.65	0.50377
GO:0006114	glycerol biosynthetic process	5	1	0.65	0.50377
GO:0002041	intussusceptive angiogenesis	5	1	0.65	0.50377
GO:0034696	response to prostaglandin F	5	1	0.65	0.50377
GO:0090399	replicative senescence	5	1	0.65	0.50377
GO:0034670	chemotaxis to arachidonic acid	5	1	0.65	0.50377
GO:1903645	negative regulation of chaperone-mediate...	5	1	0.65	0.50377
GO:1903608	protein localization to cytoplasmic stre...	5	1	0.65	0.50377
GO:0090164	asymmetric Golgi ribbon formation	5	1	0.65	0.50377
GO:0006858	extracellular transport	5	1	0.65	0.50377
GO:0002029	desensitization of G protein-coupled rec...	28	4	3.66	0.50377
GO:0009264	deoxyribonucleotide catabolic process	13	2	1.7	0.50378
GO:2000647	negative regulation of stem cell prolife...	13	2	1.7	0.50378
GO:0051584	regulation of dopamine uptake involved i...	14	2	1.83	0.5038
GO:1900424	regulation of defense response to bacter...	15	2	1.96	0.50383
GO:0060513	prostatic bud formation	15	2	1.96	0.50383
GO:0051923	sulfation	23	3	3.01	0.50384
GO:0050746	regulation of lipoprotein metabolic proc...	16	2	2.09	0.50385
GO:0000423	mitophagy	17	2	2.22	0.50388
GO:0010829	negative regulation of glucose transmemb...	25	3	3.27	0.50389
GO:0015986	ATP synthesis coupled proton transport	26	3	3.4	0.50391
GO:0034695	response to prostaglandin E	38	4	4.97	0.50402
GO:0010758	regulation of macrophage chemotaxis	23	2	3.01	0.50403
GO:0071371	cellular response to gonadotropin stimul...	31	3	4.05	0.50404
GO:0046890	regulation of lipid biosynthetic process	216	27	28.24	0.50408
GO:0030301	cholesterol transport	72	8	9.41	0.50411
GO:1900076	regulation of cellular response to insul...	95	11	12.42	0.50411
GO:0032410	negative regulation of transporter activ...	103	12	13.47	0.50412
GO:0014870	response to muscle inactivity	27	2	3.53	0.50413
GO:0014015	positive regulation of gliogenesis	76	8	9.94	0.50421
GO:0060389	pathway-restricted SMAD protein phosphor...	55	5	7.19	0.50426
GO:0035036	sperm-egg recognition	33	2	4.31	0.50429
GO:0048713	regulation of oligodendrocyte differenti...	56	5	7.32	0.50429
GO:0030104	water homeostasis	102	11	13.34	0.50429
GO:0050891	multicellular organismal water homeostas...	89	9	11.64	0.50435
GO:0070585	protein localization to mitochondrion	116	11	15.17	0.50465
GO:0043266	regulation of potassium ion transport	167	15	21.83	0.50518
GO:0090596	sensory organ morphogenesis	503	57	65.77	0.50561
GO:0060537	muscle tissue development	631	72	82.5	0.50598
GO:0009950	dorsal/ventral axis specification	40	8	5.23	0.50646
GO:0048858	cell projection morphogenesis	1050	120	137.28	0.50747
GO:0070584	mitochondrion morphogenesis	28	4	3.66	0.50752
GO:0018279	protein N-linked glycosylation via aspar...	28	4	3.66	0.50752
GO:0046856	phosphatidylinositol dephosphorylation	28	4	3.66	0.50752
GO:0032332	positive regulation of chondrocyte diffe...	28	4	3.66	0.50752
GO:0001953	negative regulation of cell-matrix adhes...	54	7	7.06	0.50769
GO:0048709	oligodendrocyte differentiation	152	18	19.87	0.50848
GO:0120036	plasma membrane bounded cell projection ...	2063	246	269.73	0.50922
GO:0007265	Ras protein signal transduction	527	95	68.9	0.51296
GO:0021884	forebrain neuron development	70	10	9.15	0.5157
GO:0030099	myeloid cell differentiation	450	87	58.84	0.51946
GO:0061136	regulation of proteasomal protein catabo...	179	30	23.4	0.52009
GO:0072678	T cell migration	60	14	7.84	0.52024
GO:0045185	maintenance of protein location	111	20	14.51	0.52043
GO:0001836	release of cytochrome c from mitochondri...	48	11	6.28	0.52067
GO:0065004	protein-DNA complex assembly	117	19	15.3	0.52097
GO:0016242	negative regulation of macroautophagy	34	8	4.45	0.52102
GO:0043030	regulation of macrophage activation	42	9	5.49	0.52103
GO:0045624	positive regulation of T-helper cell dif...	20	6	2.61	0.52107
GO:0045087	innate immune response	542	112	70.86	0.52117
GO:0034143	regulation of toll-like receptor 4 signa...	24	6	3.14	0.52123
GO:0045955	negative regulation of calcium ion-depen...	20	5	2.61	0.52137
GO:0006029	proteoglycan metabolic process	120	18	15.69	0.52139
GO:0006098	pentose-phosphate shunt	21	5	2.75	0.52141
GO:0099072	regulation of postsynaptic membrane neur...	136	20	17.78	0.52141
GO:0010942	positive regulation of cell death	817	139	106.82	0.52148
GO:0060546	negative regulation of necroptotic proce...	16	4	2.09	0.52151
GO:0006620	posttranslational protein targeting to e...	19	4	2.48	0.52163
GO:0034616	response to laminar fluid shear stress	19	4	2.48	0.52163
GO:0032495	response to muramyl dipeptide	20	4	2.61	0.52167
GO:0010824	regulation of centrosome duplication	36	6	4.71	0.5217
GO:0071476	cellular hypotonic response	17	3	2.22	0.52185
GO:0032897	negative regulation of viral transcripti...	26	4	3.4	0.5219
GO:0060159	regulation of dopamine receptor signalin...	20	3	2.61	0.52197
GO:0002328	pro-B cell differentiation	13	2	1.7	0.52199
GO:0070131	positive regulation of mitochondrial tra...	13	2	1.7	0.52199
GO:0043968	histone H2A acetylation	13	2	1.7	0.52199
GO:0043922	negative regulation by host of viral tra...	13	2	1.7	0.52199
GO:1902396	protein localization to bicellular tight...	13	2	1.7	0.52199
GO:0048312	intracellular distribution of mitochondr...	13	2	1.7	0.52199
GO:1902455	negative regulation of stem cell populat...	13	2	1.7	0.52199
GO:0018401	peptidyl-proline hydroxylation to 4-hydr...	13	2	1.7	0.52199
GO:0002679	respiratory burst involved in defense re...	13	2	1.7	0.52199
GO:0018298	protein-chromophore linkage	13	2	1.7	0.52199
GO:0048264	determination of ventral identity	13	2	1.7	0.52199
GO:0070987	error-free translesion synthesis	13	2	1.7	0.52199
GO:0019370	leukotriene biosynthetic process	13	2	1.7	0.52199
GO:0019371	cyclooxygenase pathway	13	2	1.7	0.52199
GO:0033617	mitochondrial respiratory chain complex ...	13	2	1.7	0.52199
GO:0042756	drinking behavior	13	2	1.7	0.52199
GO:0061072	iris morphogenesis	13	2	1.7	0.52199
GO:0007175	negative regulation of epidermal growth ...	13	2	1.7	0.52199
GO:0036152	phosphatidylethanolamine acyl-chain remo...	13	2	1.7	0.52199
GO:0061314	Notch signaling involved in heart develo...	13	2	1.7	0.52199
GO:1903348	positive regulation of bicellular tight ...	13	2	1.7	0.52199
GO:0051000	positive regulation of nitric-oxide synt...	13	2	1.7	0.52199
GO:0090063	positive regulation of microtubule nucle...	13	2	1.7	0.52199
GO:0006107	oxaloacetate metabolic process	13	2	1.7	0.52199
GO:0032288	myelin assembly	29	4	3.79	0.52202
GO:0001913	T cell mediated cytotoxicity	30	4	3.92	0.52206
GO:0006611	protein export from nucleus	131	17	17.13	0.52212
GO:0006972	hyperosmotic response	47	6	6.15	0.52213
GO:0006913	nucleocytoplasmic transport	353	46	46.15	0.52213
GO:0006027	glycosaminoglycan catabolic process	41	5	5.36	0.52219
GO:0035767	endothelial cell chemotaxis	39	4	5.1	0.52241
GO:0001935	endothelial cell proliferation	146	18	19.09	0.52241
GO:0086005	ventricular cardiac muscle cell action p...	41	4	5.36	0.52249
GO:0007202	activation of phospholipase C activity	44	6	5.75	0.52285
GO:0021799	cerebral cortex radially oriented cell m...	44	3	5.75	0.52291
GO:0072091	regulation of stem cell proliferation	75	7	9.81	0.52292
GO:0048645	animal organ formation	104	10	13.6	0.52316
GO:0050680	negative regulation of epithelial cell p...	137	20	17.91	0.52371
GO:0035773	insulin secretion involved in cellular r...	129	11	16.87	0.52385
GO:0000187	activation of MAPK activity	159	23	20.79	0.52562
GO:0048566	embryonic digestive tract development	56	10	7.32	0.52938
GO:1903672	positive regulation of sprouting angioge...	44	8	5.75	0.52954
GO:0097194	execution phase of apoptosis	71	10	9.28	0.53012
GO:0061036	positive regulation of cartilage develop...	49	7	6.41	0.53017
GO:0071374	cellular response to parathyroid hormone...	21	3	2.75	0.53029
GO:0060710	chorio-allantoic fusion	21	3	2.75	0.53029
GO:0045019	negative regulation of nitric oxide bios...	21	3	2.75	0.53029
GO:1901741	positive regulation of myoblast fusion	21	3	2.75	0.53029
GO:0045672	positive regulation of osteoclast differ...	21	3	2.75	0.53029
GO:0050434	positive regulation of viral transcripti...	43	5	5.62	0.53062
GO:0003279	cardiac septum development	163	20	21.31	0.53089
GO:0090162	establishment of epithelial cell polarit...	81	20	10.59	0.53232
GO:0001541	ovarian follicle development	86	13	11.24	0.53286
GO:0032956	regulation of actin cytoskeleton organiz...	441	89	57.66	0.53321
GO:0006879	cellular iron ion homeostasis	60	8	7.84	0.53387
GO:2001243	negative regulation of intrinsic apoptot...	91	15	11.9	0.5351
GO:0042308	negative regulation of protein import in...	29	4	3.79	0.53637
GO:0014883	transition between fast and slow fiber	29	4	3.79	0.53637
GO:2000811	negative regulation of anoikis	29	4	3.79	0.53637
GO:0045332	phospholipid translocation	29	4	3.79	0.53637
GO:0032868	response to insulin	366	51	47.85	0.53645
GO:0010975	regulation of neuron projection developm...	861	95	112.57	0.53737
GO:0035924	cellular response to vascular endothelia...	81	7	10.59	0.53804
GO:0051928	positive regulation of calcium ion trans...	152	14	19.87	0.53905
GO:0060021	roof of mouth development	109	18	14.25	0.54015
GO:0097327	response to antineoplastic agent	166	24	21.7	0.54036
GO:0097009	energy homeostasis	37	5	4.84	0.54142
GO:0045665	negative regulation of neuron differenti...	394	41	51.51	0.54508
GO:0019222	regulation of metabolic process	5664	810	740.55	0.54518
GO:0097190	apoptotic signaling pathway	609	115	79.62	0.54807
GO:0016055	Wnt signaling pathway	574	78	75.05	0.54811
GO:0010811	positive regulation of cell-substrate ad...	172	31	22.49	0.54817
GO:0010604	positive regulation of macromolecule met...	3084	469	403.22	0.54851
GO:0007204	positive regulation of cytosolic calcium...	362	43	47.33	0.5497
GO:0048703	embryonic viscerocranium morphogenesis	53	7	6.93	0.54986
GO:0044260	cellular macromolecule metabolic process	6822	980	891.96	0.5501
GO:0019219	regulation of nucleobase-containing comp...	3203	482	418.78	0.552
GO:0019216	regulation of lipid metabolic process	440	53	57.53	0.55263
GO:0045599	negative regulation of fat cell differen...	63	9	8.24	0.55308
GO:0050714	positive regulation of protein secretion	294	46	38.44	0.55476
GO:0045862	positive regulation of proteolysis	383	68	50.08	0.55616
GO:0032436	positive regulation of proteasomal ubiqu...	83	13	10.85	0.55865
GO:0072593	reactive oxygen species metabolic proces...	295	51	38.57	0.5588
GO:0097237	cellular response to toxic substance	239	44	31.25	0.55949
GO:0008544	epidermis development	352	59	46.02	0.55968
GO:0042327	positive regulation of phosphorylation	1083	149	141.6	0.56012
GO:0071260	cellular response to mechanical stimulus	116	15	15.17	0.56015
GO:0001558	regulation of cell growth	534	69	69.82	0.56077
GO:0061640	cytoskeleton-dependent cytokinesis	115	23	15.04	0.56099
GO:0008064	regulation of actin polymerization or de...	228	65	29.81	0.56138
GO:0009267	cellular response to starvation	151	18	19.74	0.5614
GO:0060996	dendritic spine development	197	30	25.76	0.5615
GO:0033120	positive regulation of RNA splicing	42	9	5.49	0.56179
GO:0043068	positive regulation of programmed cell d...	750	129	98.06	0.56204
GO:0030029	actin filament-based process	1063	169	138.98	0.56209
GO:0034113	heterotypic cell-cell adhesion	34	7	4.45	0.56216
GO:0031670	cellular response to nutrient	99	17	12.94	0.56219
GO:0070266	necroptotic process	38	9	4.97	0.5622
GO:0007159	leukocyte cell-cell adhesion	290	69	37.92	0.56222
GO:0036465	synaptic vesicle recycling	131	21	17.13	0.56224
GO:0033627	cell adhesion mediated by integrin	80	14	10.46	0.56235
GO:0032722	positive regulation of chemokine product...	38	8	4.97	0.5625
GO:0046426	negative regulation of JAK-STAT cascade	33	7	4.31	0.56261
GO:0030520	intracellular estrogen receptor signalin...	51	9	6.67	0.56271
GO:0007052	mitotic spindle organization	125	23	16.34	0.56293
GO:0070885	negative regulation of calcineurin-NFAT ...	22	3	2.88	0.56307
GO:0060055	angiogenesis involved in wound healing	22	3	2.88	0.56307
GO:0035970	peptidyl-threonine dephosphorylation	22	3	2.88	0.56307
GO:0071157	negative regulation of cell cycle arrest	22	3	2.88	0.56307
GO:0060252	positive regulation of glial cell prolif...	22	3	2.88	0.56307
GO:0032148	activation of protein kinase B activity	22	3	2.88	0.56307
GO:0060628	regulation of ER to Golgi vesicle-mediat...	22	4	2.88	0.56308
GO:0050867	positive regulation of cell activation	271	62	35.43	0.56317
GO:0051451	myoblast migration	17	3	2.22	0.56319
GO:0009615	response to virus	204	39	26.67	0.56324
GO:0042771	intrinsic apoptotic signaling pathway in...	35	4	4.58	0.56334
GO:0006646	phosphatidylethanolamine biosynthetic pr...	14	2	1.83	0.56337
GO:1990416	cellular response to brain-derived neuro...	14	2	1.83	0.56337
GO:1990403	embryonic brain development	14	2	1.83	0.56337
GO:0016254	preassembly of GPI anchor in ER membrane	14	2	1.83	0.56337
GO:0033235	positive regulation of protein sumoylati...	14	2	1.83	0.56337
GO:0048102	autophagic cell death	14	2	1.83	0.56337
GO:0042448	progesterone metabolic process	14	2	1.83	0.56337
GO:0070986	left/right axis specification	14	2	1.83	0.56337
GO:0071712	ER-associated misfolded protein cataboli...	14	2	1.83	0.56337
GO:1902857	positive regulation of non-motile cilium...	14	2	1.83	0.56337
GO:0015015	heparan sulfate proteoglycan biosyntheti...	14	2	1.83	0.56337
GO:0044829	positive regulation by host of viral gen...	14	2	1.83	0.56337
GO:0003253	cardiac neural crest cell migration invo...	14	2	1.83	0.56337
GO:0015867	ATP transport	14	2	1.83	0.56337
GO:0043011	myeloid dendritic cell differentiation	14	2	1.83	0.56337
GO:0030050	vesicle transport along actin filament	14	2	1.83	0.56337
GO:0098887	neurotransmitter receptor transport, end...	14	2	1.83	0.56337
GO:0001916	positive regulation of T cell mediated c...	14	2	1.83	0.56337
GO:1903140	regulation of establishment of endotheli...	14	2	1.83	0.56337
GO:0006122	mitochondrial electron transport, ubiqui...	14	2	1.83	0.56337
GO:0006123	mitochondrial electron transport, cytoch...	14	2	1.83	0.56337
GO:0030214	hyaluronan catabolic process	14	2	1.83	0.56337
GO:0000289	nuclear-transcribed mRNA poly(A) tail sh...	37	5	4.84	0.56337
GO:0003140	determination of left/right asymmetry in...	23	3	3.01	0.56343
GO:0043277	apoptotic cell clearance	32	4	4.18	0.56348
GO:0090181	regulation of cholesterol metabolic proc...	56	7	7.32	0.56352
GO:0032801	receptor catabolic process	39	4	5.1	0.56354
GO:0003231	cardiac ventricle development	190	24	24.84	0.56368
GO:0002548	monocyte chemotaxis	31	3	4.05	0.56374
GO:0060306	regulation of membrane repolarization	54	6	7.06	0.56375
GO:0014029	neural crest formation	42	4	5.49	0.56388
GO:0097061	dendritic spine organization	149	18	19.48	0.56388
GO:1904706	negative regulation of vascular smooth m...	30	4	3.92	0.56434
GO:0010971	positive regulation of G2/M transition o...	30	4	3.92	0.56434
GO:0021587	cerebellum morphogenesis	82	7	10.72	0.56456
GO:0048793	pronephros development	91	15	11.9	0.5647
GO:0071322	cellular response to carbohydrate stimul...	272	30	35.56	0.56514
GO:0019220	regulation of phosphate metabolic proces...	1827	254	238.88	0.5652
GO:0010324	membrane invagination	91	29	11.9	0.5652
GO:0042593	glucose homeostasis	377	43	49.29	0.56553
GO:0042149	cellular response to glucose starvation	38	5	4.97	0.56622
GO:0001958	endochondral ossification	38	5	4.97	0.56622
GO:0051091	positive regulation of DNA-binding trans...	232	39	30.33	0.56642
GO:0035089	establishment of apical/basal cell polar...	50	15	6.54	0.56698
GO:0050707	regulation of cytokine secretion	130	25	17	0.56707
GO:0030835	negative regulation of actin filament de...	49	14	6.41	0.56716
GO:0071559	response to transforming growth factor b...	263	41	34.39	0.56734
GO:0045069	regulation of viral genome replication	70	15	9.15	0.56752
GO:0048659	smooth muscle cell proliferation	205	32	26.8	0.56764
GO:0051224	negative regulation of protein transport	192	30	25.1	0.5677
GO:0071103	DNA conformation change	177	28	23.14	0.56771
GO:0016574	histone ubiquitination	49	11	6.41	0.56777
GO:0048563	post-embryonic animal organ morphogenesi...	39	9	5.1	0.56792
GO:1903053	regulation of extracellular matrix organ...	57	11	7.45	0.56799
GO:0048144	fibroblast proliferation	104	17	13.6	0.56802
GO:0061061	muscle structure development	930	107	121.59	0.56814
GO:0071472	cellular response to salt stress	20	5	2.61	0.56823
GO:0043516	regulation of DNA damage response, signa...	36	7	4.71	0.56825
GO:0051645	Golgi localization	22	5	2.88	0.56828
GO:0046850	regulation of bone remodeling	54	9	7.06	0.56832
GO:0016246	RNA interference	16	4	2.09	0.56832
GO:0046320	regulation of fatty acid oxidation	41	7	5.36	0.56838
GO:0072673	lamellipodium morphogenesis	19	4	2.48	0.5684
GO:0019098	reproductive behavior	73	11	9.54	0.56842
GO:0015936	coenzyme A metabolic process	12	3	1.57	0.56842
GO:0060363	cranial suture morphogenesis	13	3	1.7	0.56845
GO:0035520	monoubiquitinated protein deubiquitinati...	7	2	0.92	0.56849
GO:0031571	mitotic G1 DNA damage checkpoint	46	7	6.01	0.56851
GO:2000474	regulation of opioid receptor signaling ...	8	2	1.05	0.56852
GO:0003401	axis elongation	39	6	5.1	0.56853
GO:0003283	atrial septum development	24	4	3.14	0.56854
GO:0030299	intestinal cholesterol absorption	9	2	1.18	0.56855
GO:0051984	positive regulation of chromosome segreg...	25	4	3.27	0.56856
GO:0000054	ribosomal subunit export from nucleus	10	2	1.31	0.56857
GO:0090158	endoplasmic reticulum membrane organizat...	10	2	1.31	0.56857
GO:0046487	glyoxylate metabolic process	11	2	1.44	0.5686
GO:0072217	negative regulation of metanephros devel...	11	2	1.44	0.5686
GO:0006323	DNA packaging	103	14	13.47	0.56861
GO:0032376	positive regulation of cholesterol trans...	27	4	3.53	0.56862
GO:2000319	regulation of T-helper 17 cell different...	13	2	1.7	0.56865
GO:2000671	regulation of motor neuron apoptotic pro...	13	2	1.7	0.56865
GO:0090118	receptor-mediated endocytosis involved i...	6	1	0.78	0.56867
GO:0070318	positive regulation of G0 to G1 transiti...	6	1	0.78	0.56867
GO:0090131	mesenchyme migration	6	1	0.78	0.56867
GO:0090108	positive regulation of high-density lipo...	6	1	0.78	0.56867
GO:0046007	negative regulation of activated T cell ...	6	1	0.78	0.56867
GO:0006579	amino-acid betaine catabolic process	6	1	0.78	0.56867
GO:0035726	common myeloid progenitor cell prolifera...	6	1	0.78	0.56867
GO:0006548	histidine catabolic process	6	1	0.78	0.56867
GO:0097374	sensory neuron axon guidance	6	1	0.78	0.56867
GO:0006689	ganglioside catabolic process	6	1	0.78	0.56867
GO:0018076	N-terminal peptidyl-lysine acetylation	6	1	0.78	0.56867
GO:0051694	pointed-end actin filament capping	6	1	0.78	0.56867
GO:0070292	N-acylphosphatidylethanolamine metabolic...	6	1	0.78	0.56867
GO:0035564	regulation of kidney size	6	1	0.78	0.56867
GO:0071035	nuclear polyadenylation-dependent rRNA c...	6	1	0.78	0.56867
GO:0071038	nuclear polyadenylation-dependent tRNA c...	6	1	0.78	0.56867
GO:0070208	protein heterotrimerization	6	1	0.78	0.56867
GO:0035694	mitochondrial protein catabolic process	6	1	0.78	0.56867
GO:0046331	lateral inhibition	6	1	0.78	0.56867
GO:0090611	ubiquitin-independent protein catabolic ...	6	1	0.78	0.56867
GO:0051918	negative regulation of fibrinolysis	6	1	0.78	0.56867
GO:0046101	hypoxanthine biosynthetic process	6	1	0.78	0.56867
GO:0060051	negative regulation of protein glycosyla...	6	1	0.78	0.56867
GO:0033128	negative regulation of histone phosphory...	6	1	0.78	0.56867
GO:0035992	tendon formation	6	1	0.78	0.56867
GO:0070673	response to interleukin-18	6	1	0.78	0.56867
GO:0071447	cellular response to hydroperoxide	6	1	0.78	0.56867
GO:0033210	leptin-mediated signaling pathway	6	1	0.78	0.56867
GO:1904373	response to kainic acid	6	1	0.78	0.56867
GO:1904340	positive regulation of dopaminergic neur...	6	1	0.78	0.56867
GO:0042373	vitamin K metabolic process	6	1	0.78	0.56867
GO:0046836	glycolipid transport	6	1	0.78	0.56867
GO:0071284	cellular response to lead ion	6	1	0.78	0.56867
GO:0070966	nuclear-transcribed mRNA catabolic proce...	6	1	0.78	0.56867
GO:1900054	positive regulation of retinoic acid bio...	6	1	0.78	0.56867
GO:1904117	cellular response to vasopressin	6	1	0.78	0.56867
GO:1902842	negative regulation of netrin-activated ...	6	1	0.78	0.56867
GO:0009631	cold acclimation	6	1	0.78	0.56867
GO:2000312	regulation of kainate selective glutamat...	6	1	0.78	0.56867
GO:0044339	canonical Wnt signaling pathway involved...	6	1	0.78	0.56867
GO:0042256	mature ribosome assembly	6	1	0.78	0.56867
GO:0007468	regulation of rhodopsin gene expression	6	1	0.78	0.56867
GO:1904783	positive regulation of NMDA glutamate re...	6	1	0.78	0.56867
GO:0007199	G protein-coupled receptor signaling pat...	6	1	0.78	0.56867
GO:0071673	positive regulation of smooth muscle cel...	6	1	0.78	0.56867
GO:0015074	DNA integration	6	1	0.78	0.56867
GO:0007144	female meiosis I	6	1	0.78	0.56867
GO:0045053	protein retention in Golgi apparatus	6	1	0.78	0.56867
GO:2000210	positive regulation of anoikis	6	1	0.78	0.56867
GO:2001013	epithelial cell proliferation involved i...	6	1	0.78	0.56867
GO:0045008	depyrimidination	6	1	0.78	0.56867
GO:0044791	positive regulation by host of viral rel...	6	1	0.78	0.56867
GO:0044878	mitotic cytokinesis checkpoint	6	1	0.78	0.56867
GO:0003322	pancreatic A cell development	6	1	0.78	0.56867
GO:1900223	positive regulation of amyloid-beta clea...	6	1	0.78	0.56867
GO:0003318	cell migration to the midline involved i...	6	1	0.78	0.56867
GO:0061470	T follicular helper cell differentiation	6	1	0.78	0.56867
GO:2000546	positive regulation of endothelial cell ...	6	1	0.78	0.56867
GO:0003430	growth plate cartilage chondrocyte growt...	6	1	0.78	0.56867
GO:0001777	T cell homeostatic proliferation	6	1	0.78	0.56867
GO:0010265	SCF complex assembly	6	1	0.78	0.56867
GO:0021501	prechordal plate formation	6	1	0.78	0.56867
GO:2000618	regulation of histone H4-K16 acetylation	6	1	0.78	0.56867
GO:0007634	optokinetic behavior	6	1	0.78	0.56867
GO:0003104	positive regulation of glomerular filtra...	6	1	0.78	0.56867
GO:1903044	protein localization to membrane raft	6	1	0.78	0.56867
GO:0001834	trophectodermal cell proliferation	6	1	0.78	0.56867
GO:0032466	negative regulation of cytokinesis	6	1	0.78	0.56867
GO:0072053	renal inner medulla development	6	1	0.78	0.56867
GO:2001184	positive regulation of interleukin-12 se...	6	1	0.78	0.56867
GO:0003289	atrial septum primum morphogenesis	6	1	0.78	0.56867
GO:0003273	cell migration involved in endocardial c...	6	1	0.78	0.56867
GO:0003274	endocardial cushion fusion	6	1	0.78	0.56867
GO:0010744	positive regulation of macrophage derive...	6	1	0.78	0.56867
GO:0060971	embryonic heart tube left/right pattern ...	6	1	0.78	0.56867
GO:0061741	chaperone-mediated protein transport inv...	6	1	0.78	0.56867
GO:0061738	late endosomal microautophagy	6	1	0.78	0.56867
GO:0010886	positive regulation of cholesterol stora...	6	1	0.78	0.56867
GO:0017183	peptidyl-diphthamide biosynthetic proces...	6	1	0.78	0.56867
GO:0034384	high-density lipoprotein particle cleara...	6	1	0.78	0.56867
GO:0014905	myoblast fusion involved in skeletal mus...	6	1	0.78	0.56867
GO:0034372	very-low-density lipoprotein particle re...	6	1	0.78	0.56867
GO:0061817	endoplasmic reticulum-plasma membrane te...	6	1	0.78	0.56867
GO:0015811	L-cystine transport	6	1	0.78	0.56867
GO:1901299	negative regulation of hydrogen peroxide...	6	1	0.78	0.56867
GO:0006003	fructose 2,6-bisphosphate metabolic proc...	6	1	0.78	0.56867
GO:0006004	fucose metabolic process	6	1	0.78	0.56867
GO:0045887	positive regulation of synaptic growth a...	6	1	0.78	0.56867
GO:0034197	triglyceride transport	6	1	0.78	0.56867
GO:1901727	positive regulation of histone deacetyla...	6	1	0.78	0.56867
GO:0050859	negative regulation of B cell receptor s...	6	1	0.78	0.56867
GO:0072126	positive regulation of glomerular mesang...	6	1	0.78	0.56867
GO:1903298	negative regulation of hypoxia-induced i...	6	1	0.78	0.56867
GO:0072134	nephrogenic mesenchyme morphogenesis	6	1	0.78	0.56867
GO:1903251	multi-ciliated epithelial cell different...	6	1	0.78	0.56867
GO:0034775	glutathione transmembrane transport	6	1	0.78	0.56867
GO:0090076	relaxation of skeletal muscle	6	1	0.78	0.56867
GO:0043305	negative regulation of mast cell degranu...	6	1	0.78	0.56867
GO:0072289	metanephric nephron tubule formation	6	1	0.78	0.56867
GO:0072236	metanephric loop of Henle development	6	1	0.78	0.56867
GO:0072711	cellular response to hydroxyurea	6	1	0.78	0.56867
GO:0070093	negative regulation of glucagon secretio...	6	1	0.78	0.56867
GO:0006189	'de novo' IMP biosynthetic process	6	1	0.78	0.56867
GO:0006172	ADP biosynthetic process	6	1	0.78	0.56867
GO:0006116	NADH oxidation	6	1	0.78	0.56867
GO:0002035	brain renin-angiotensin system	6	1	0.78	0.56867
GO:0035475	angioblast cell migration involved in se...	6	1	0.78	0.56867
GO:1903526	negative regulation of membrane tubulati...	6	1	0.78	0.56867
GO:0006741	NADP biosynthetic process	6	1	0.78	0.56867
GO:0072675	osteoclast fusion	6	1	0.78	0.56867
GO:0090168	Golgi reassembly	6	1	0.78	0.56867
GO:0035279	mRNA cleavage involved in gene silencing...	6	1	0.78	0.56867
GO:0006670	sphingosine metabolic process	14	2	1.83	0.56868
GO:0045836	positive regulation of meiotic nuclear d...	14	2	1.83	0.56868
GO:0043201	response to leucine	14	2	1.83	0.56868
GO:0010888	negative regulation of lipid storage	23	3	3.01	0.56872
GO:0010874	regulation of cholesterol efflux	23	3	3.01	0.56872
GO:0001710	mesodermal cell fate commitment	24	3	3.14	0.56874
GO:1902946	protein localization to early endosome	25	3	3.27	0.56877
GO:0002183	cytoplasmic translational initiation	33	4	4.31	0.56878
GO:0035886	vascular smooth muscle cell differentiat...	35	4	4.58	0.56883
GO:0045661	regulation of myoblast differentiation	59	7	7.71	0.56886
GO:0014037	Schwann cell differentiation	37	4	4.84	0.56889
GO:0034205	amyloid-beta formation	37	4	4.84	0.56889
GO:0006353	DNA-templated transcription, termination	55	6	7.19	0.56896
GO:0035336	long-chain fatty-acyl-CoA metabolic proc...	27	2	3.53	0.56903
GO:0072210	metanephric nephron development	44	4	5.75	0.56907
GO:0016048	detection of temperature stimulus	30	2	3.92	0.56911
GO:0021533	cell differentiation in hindbrain	58	5	7.58	0.56924
GO:0032386	regulation of intracellular transport	585	74	76.49	0.56925
GO:0044262	cellular carbohydrate metabolic process	320	39	41.84	0.56931
GO:0014013	regulation of gliogenesis	161	18	21.05	0.56934
GO:0060840	artery development	152	15	19.87	0.56972
GO:0009101	glycoprotein biosynthetic process	324	34	42.36	0.57045
GO:0014706	striated muscle tissue development	598	67	78.19	0.57109
GO:0050953	sensory perception of light stimulus	260	14	33.99	0.57284
GO:0050772	positive regulation of axonogenesis	150	16	19.61	0.57508
GO:0035019	somatic stem cell population maintenance	86	11	11.24	0.5752
GO:0023052	signaling	5970	745	780.56	0.58149
GO:0050778	positive regulation of immune response	558	126	72.96	0.58515
GO:0008284	positive regulation of cell proliferatio...	938	137	122.64	0.58652
GO:0044093	positive regulation of molecular functio...	1808	280	236.39	0.58684
GO:0002062	chondrocyte differentiation	143	24	18.7	0.58763
GO:0031623	receptor internalization	163	25	21.31	0.5882
GO:0007059	chromosome segregation	254	37	33.21	0.58837
GO:0098609	cell-cell adhesion	881	127	115.19	0.58837
GO:0031122	cytoplasmic microtubule organization	61	9	7.98	0.58975
GO:0016239	positive regulation of macroautophagy	61	9	7.98	0.58975
GO:0007223	Wnt signaling pathway, calcium modulatin...	58	8	7.58	0.59051
GO:0007492	endoderm development	112	14	14.64	0.59058
GO:0030879	mammary gland development	180	32	23.53	0.59118
GO:0061001	regulation of dendritic spine morphogene...	91	12	11.9	0.59129
GO:0030177	positive regulation of Wnt signaling pat...	185	22	24.19	0.59134
GO:0070935	3'-UTR-mediated mRNA stabilization	31	4	4.05	0.59136
GO:0072015	glomerular visceral epithelial cell deve...	31	4	4.05	0.59136
GO:0001892	embryonic placenta development	105	13	13.73	0.59166
GO:0033574	response to testosterone	81	9	10.59	0.59168
GO:0046329	negative regulation of JNK cascade	39	7	5.1	0.5937
GO:0071498	cellular response to fluid shear stress	32	6	4.18	0.59373
GO:0098761	cellular response to interleukin-7	33	6	4.31	0.59378
GO:0003407	neural retina development	142	11	18.57	0.594
GO:1905050	positive regulation of metallopeptidase ...	25	4	3.27	0.59414
GO:0045292	mRNA cis splicing, via spliceosome	25	4	3.27	0.59414
GO:0060307	regulation of ventricular cardiac muscle...	26	4	3.4	0.59419
GO:0071542	dopaminergic neuron differentiation	58	8	7.58	0.59426
GO:0035335	peptidyl-tyrosine dephosphorylation	79	10	10.33	0.59428
GO:0001523	retinoid metabolic process	84	11	10.98	0.59441
GO:0071425	hematopoietic stem cell proliferation	23	3	3.01	0.59442
GO:2000009	negative regulation of protein localizat...	23	3	3.01	0.59442
GO:0042474	middle ear morphogenesis	23	3	3.01	0.59442
GO:0036258	multivesicular body assembly	23	3	3.01	0.59442
GO:2000650	negative regulation of sodium ion transm...	23	3	3.01	0.59442
GO:0032967	positive regulation of collagen biosynth...	23	3	3.01	0.59442
GO:0003300	cardiac muscle hypertrophy	151	19	19.74	0.5947
GO:0035987	endodermal cell differentiation	46	5	6.01	0.5948
GO:0045022	early endosome to late endosome transpor...	47	5	6.15	0.59485
GO:0010033	response to organic substance	3484	472	455.52	0.59593
GO:0002446	neutrophil mediated immunity	365	65	47.72	0.59672
GO:0051384	response to glucocorticoid	231	28	30.2	0.59705
GO:0006325	chromatin organization	646	106	84.46	0.59735
GO:0042129	regulation of T cell proliferation	101	25	13.21	0.5985
GO:0043086	negative regulation of catalytic activit...	631	104	82.5	0.59939
GO:0034613	cellular protein localization	1878	260	245.54	0.59981
GO:2000045	regulation of G1/S transition of mitotic...	134	25	17.52	0.59982
GO:0006275	regulation of DNA replication	97	20	12.68	0.59988
GO:0002456	T cell mediated immunity	77	17	10.07	0.6
GO:0009653	anatomical structure morphogenesis	3408	437	445.59	0.60018
GO:1901214	regulation of neuron death	404	58	52.82	0.6005
GO:0051568	histone H3-K4 methylation	44	10	5.75	0.60083
GO:0003417	growth plate cartilage development	39	9	5.1	0.60093
GO:0048260	positive regulation of receptor-mediated...	63	11	8.24	0.60128
GO:0021891	olfactory bulb interneuron development	28	5	3.66	0.60171
GO:0008053	mitochondrial fusion	24	4	3.14	0.60186
GO:0007131	reciprocal meiotic recombination	32	5	4.18	0.60187
GO:0043162	ubiquitin-dependent protein catabolic pr...	19	3	2.48	0.60196
GO:0055009	atrial cardiac muscle tissue morphogenes...	15	2	1.96	0.60211
GO:2000678	negative regulation of transcription reg...	15	2	1.96	0.60211
GO:2001223	negative regulation of neuron migration	15	2	1.96	0.60211
GO:0001973	adenosine receptor signaling pathway	15	2	1.96	0.60211
GO:0007617	mating behavior	39	5	5.1	0.60215
GO:0050482	arachidonic acid secretion	24	3	3.14	0.60216
GO:0003073	regulation of systemic arterial blood pr...	136	15	17.78	0.60297
GO:0071333	cellular response to glucose stimulus	237	25	30.99	0.60312
GO:0007603	phototransduction, visible light	67	5	8.76	0.60327
GO:0072384	organelle transport along microtubule	104	8	13.6	0.60383
GO:0099003	vesicle-mediated transport in synapse	394	44	51.51	0.60446
GO:0071407	cellular response to organic cyclic comp...	714	101	93.35	0.60497
GO:0000281	mitotic cytokinesis	89	18	11.64	0.60675
GO:0034976	response to endoplasmic reticulum stress	264	39	34.52	0.60782
GO:0009306	protein secretion	647	91	84.59	0.6079
GO:0001775	cell activation	1192	229	155.85	0.60836
GO:0008543	fibroblast growth factor receptor signal...	146	22	19.09	0.60899
GO:0031175	neuron projection development	1562	175	204.23	0.60934
GO:0051603	proteolysis involved in cellular protein...	655	103	85.64	0.60935
GO:0090307	mitotic spindle assembly	74	13	9.68	0.60969
GO:2001237	negative regulation of extrinsic apoptot...	95	18	12.42	0.61079
GO:0032501	multicellular organismal process	7561	906	988.58	0.61132
GO:0014003	oligodendrocyte development	48	6	6.28	0.61163
GO:0002520	immune system development	1036	194	135.45	0.61191
GO:0042246	tissue regeneration	154	23	20.14	0.61212
GO:0019886	antigen processing and presentation of e...	96	12	12.55	0.61229
GO:0046677	response to antibiotic	527	69	68.9	0.61348
GO:0010243	response to organonitrogen compound	1371	179	179.25	0.61368
GO:0050796	regulation of insulin secretion	273	29	35.69	0.61428
GO:0051028	mRNA transport	107	12	13.99	0.6145
GO:0009966	regulation of signal transduction	3139	465	410.42	0.61477
GO:0010647	positive regulation of cell communicatio...	1856	281	242.67	0.61596
GO:0048646	anatomical structure formation involved ...	1517	201	198.34	0.61601
GO:0000045	autophagosome assembly	80	13	10.46	0.61617
GO:1900182	positive regulation of protein localizat...	91	13	11.9	0.6168
GO:0000302	response to reactive oxygen species	287	38	37.52	0.61707
GO:0070555	response to interleukin-1	173	23	22.62	0.61712
GO:0050870	positive regulation of T cell activation	167	49	21.83	0.6194
GO:0030855	epithelial cell differentiation	782	137	102.24	0.61976
GO:0051248	negative regulation of protein metabolic...	1043	156	136.37	0.62073
GO:0051403	stress-activated MAPK cascade	319	61	41.71	0.62102
GO:0034101	erythrocyte homeostasis	168	34	21.97	0.62259
GO:0031396	regulation of protein ubiquitination	225	41	29.42	0.62267
GO:0071219	cellular response to molecule of bacteri...	183	35	23.93	0.62279
GO:0045667	regulation of osteoblast differentiation	163	25	21.31	0.62281
GO:1902904	negative regulation of supramolecular fi...	192	35	25.1	0.62303
GO:0006401	RNA catabolic process	332	52	43.41	0.62329
GO:2001236	regulation of extrinsic apoptotic signal...	156	28	20.4	0.62352
GO:0071305	cellular response to vitamin D	32	6	4.18	0.62353
GO:0016458	gene silencing	204	34	26.67	0.62357
GO:1903829	positive regulation of cellular protein ...	394	53	51.51	0.62364
GO:0035308	negative regulation of protein dephospho...	55	14	7.19	0.62369
GO:0007010	cytoskeleton organization	1525	244	199.39	0.6237
GO:0001946	lymphangiogenesis	31	5	4.05	0.62385
GO:0010906	regulation of glucose metabolic process	125	17	16.34	0.62396
GO:0071560	cellular response to transforming growth...	257	40	33.6	0.62408
GO:0010226	response to lithium ion	44	6	5.75	0.62412
GO:0035065	regulation of histone acetylation	57	12	7.45	0.62416
GO:0043616	keratinocyte proliferation	43	10	5.62	0.6242
GO:0016226	iron-sulfur cluster assembly	24	3	3.14	0.62426
GO:0030949	positive regulation of vascular endothel...	24	3	3.14	0.62426
GO:0032012	regulation of ARF protein signal transdu...	24	3	3.14	0.62426
GO:0098880	maintenance of postsynaptic specializati...	24	3	3.14	0.62426
GO:0006362	transcription elongation from RNA polyme...	24	3	3.14	0.62426
GO:1901522	positive regulation of transcription fro...	24	3	3.14	0.62426
GO:1901799	negative regulation of proteasomal prote...	53	11	6.93	0.62426
GO:0006357	regulation of transcription by RNA polym...	1887	267	246.72	0.62427
GO:1902473	regulation of protein localization to sy...	55	11	7.19	0.62432
GO:0051983	regulation of chromosome segregation	83	14	10.85	0.62445
GO:0060029	convergent extension involved in organog...	12	4	1.57	0.6246
GO:0070734	histone H3-K27 methylation	23	5	3.01	0.62469
GO:0048859	formation of anatomical boundary	17	4	2.22	0.62474
GO:0043101	purine-containing compound salvage	17	4	2.22	0.62474
GO:0071985	multivesicular body sorting pathway	33	6	4.31	0.62476
GO:0006515	protein quality control for misfolded or...	26	5	3.4	0.62477
GO:0060039	pericardium development	26	5	3.4	0.62477
GO:2000757	negative regulation of peptidyl-lysine a...	26	5	3.4	0.62477
GO:0070168	negative regulation of biomineral tissue...	23	4	3.01	0.6249
GO:0001731	formation of translation preinitiation c...	8	2	1.05	0.62491
GO:0061458	reproductive system development	498	66	65.11	0.62492
GO:0030853	negative regulation of granulocyte diffe...	9	2	1.18	0.62494
GO:0070459	prolactin secretion	10	2	1.31	0.62496
GO:0060712	spongiotrophoblast layer development	10	2	1.31	0.62496
GO:0061026	cardiac muscle tissue regeneration	11	2	1.44	0.62499
GO:0045835	negative regulation of meiotic nuclear d...	11	2	1.44	0.62499
GO:2000303	regulation of ceramide biosynthetic proc...	19	3	2.48	0.625
GO:0032025	response to cobalt ion	12	2	1.57	0.62502
GO:1902188	positive regulation of viral release fro...	13	2	1.7	0.62504
GO:0045324	late endosome to vacuole transport	13	2	1.7	0.62504
GO:0043032	positive regulation of macrophage activa...	14	2	1.83	0.62507
GO:2000050	regulation of non-canonical Wnt signalin...	22	3	2.88	0.62508
GO:0046070	dGTP metabolic process	7	1	0.92	0.62509
GO:0090266	regulation of mitotic cell cycle spindle...	7	1	0.92	0.62509
GO:1903980	positive regulation of microglial cell a...	7	1	0.92	0.62509
GO:0043619	regulation of transcription from RNA pol...	7	1	0.92	0.62509
GO:0070253	somatostatin secretion	7	1	0.92	0.62509
GO:0070278	extracellular matrix constituent secreti...	7	1	0.92	0.62509
GO:0097187	dentinogenesis	7	1	0.92	0.62509
GO:0035675	neuromast hair cell development	7	1	0.92	0.62509
GO:0009449	gamma-aminobutyric acid biosynthetic pro...	7	1	0.92	0.62509
GO:0048386	positive regulation of retinoic acid rec...	7	1	0.92	0.62509
GO:1902463	protein localization to cell leading edg...	7	1	0.92	0.62509
GO:1902437	positive regulation of male mating behav...	7	1	0.92	0.62509
GO:0035973	aggrephagy	7	1	0.92	0.62509
GO:0000338	protein deneddylation	7	1	0.92	0.62509
GO:2000017	positive regulation of determination of ...	7	1	0.92	0.62509
GO:0018243	protein O-linked glycosylation via threo...	7	1	0.92	0.62509
GO:0007000	nucleolus organization	7	1	0.92	0.62509
GO:0016576	histone dephosphorylation	7	1	0.92	0.62509
GO:0071223	cellular response to lipoteichoic acid	7	1	0.92	0.62509
GO:0031642	negative regulation of myelination	7	1	0.92	0.62509
GO:0071245	cellular response to carbon monoxide	7	1	0.92	0.62509
GO:0042488	positive regulation of odontogenesis of ...	7	1	0.92	0.62509
GO:0060327	cytoplasmic actin-based contraction invo...	7	1	0.92	0.62509
GO:0071763	nuclear membrane organization	7	1	0.92	0.62509
GO:0033591	response to L-ascorbic acid	7	1	0.92	0.62509
GO:1900017	positive regulation of cytokine producti...	7	1	0.92	0.62509
GO:0060414	aorta smooth muscle tissue morphogenesis	7	1	0.92	0.62509
GO:1990637	response to prolactin	7	1	0.92	0.62509
GO:0019367	fatty acid elongation, saturated fatty a...	7	1	0.92	0.62509
GO:2000320	negative regulation of T-helper 17 cell ...	7	1	0.92	0.62509
GO:0150094	amyloid-beta clearance by cellular catab...	7	1	0.92	0.62509
GO:0071816	tail-anchored membrane protein insertion...	7	1	0.92	0.62509
GO:0044336	canonical Wnt signaling pathway involved...	7	1	0.92	0.62509
GO:0060161	positive regulation of dopamine receptor...	7	1	0.92	0.62509
GO:1905007	positive regulation of epithelial to mes...	7	1	0.92	0.62509
GO:0071557	histone H3-K27 demethylation	7	1	0.92	0.62509
GO:0007412	axon target recognition	7	1	0.92	0.62509
GO:0060220	camera-type eye photoreceptor cell fate ...	7	1	0.92	0.62509
GO:0061030	epithelial cell differentiation involved...	7	1	0.92	0.62509
GO:0048625	myoblast fate commitment	7	1	0.92	0.62509
GO:0014728	regulation of the force of skeletal musc...	7	1	0.92	0.62509
GO:0007217	tachykinin receptor signaling pathway	7	1	0.92	0.62509
GO:1904504	positive regulation of lipophagy	7	1	0.92	0.62509
GO:0042694	muscle cell fate specification	7	1	0.92	0.62509
GO:0061325	cell proliferation involved in outflow t...	7	1	0.92	0.62509
GO:1902947	regulation of tau-protein kinase activit...	7	1	0.92	0.62509
GO:2000850	negative regulation of glucocorticoid se...	7	1	0.92	0.62509
GO:0044854	plasma membrane raft assembly	7	1	0.92	0.62509
GO:0003342	proepicardium development	7	1	0.92	0.62509
GO:0060665	regulation of branching involved in sali...	7	1	0.92	0.62509
GO:0060686	negative regulation of prostatic bud for...	7	1	0.92	0.62509
GO:0106071	positive regulation of adenylate cyclase...	7	1	0.92	0.62509
GO:0061156	pulmonary artery morphogenesis	7	1	0.92	0.62509
GO:0021571	rhombomere 5 development	7	1	0.92	0.62509
GO:0000972	transcription-dependent tethering of RNA...	7	1	0.92	0.62509
GO:0038109	Kit signaling pathway	7	1	0.92	0.62509
GO:2000672	negative regulation of motor neuron apop...	7	1	0.92	0.62509
GO:0042985	negative regulation of amyloid precursor...	7	1	0.92	0.62509
GO:1905867	epididymis development	7	1	0.92	0.62509
GO:0042904	9-cis-retinoic acid biosynthetic process	7	1	0.92	0.62509
GO:0017196	N-terminal peptidyl-methionine acetylati...	7	1	0.92	0.62509
GO:2001247	positive regulation of phosphatidylcholi...	7	1	0.92	0.62509
GO:2001200	positive regulation of dendritic cell di...	7	1	0.92	0.62509
GO:0001682	tRNA 5'-leader removal	7	1	0.92	0.62509
GO:0034375	high-density lipoprotein particle remode...	7	1	0.92	0.62509
GO:0032264	IMP salvage	7	1	0.92	0.62509
GO:0015866	ADP transport	7	1	0.92	0.62509
GO:0010510	regulation of acetyl-CoA biosynthetic pr...	7	1	0.92	0.62509
GO:0051045	negative regulation of membrane protein ...	7	1	0.92	0.62509
GO:0106134	positive regulation of cardiac muscle ce...	7	1	0.92	0.62509
GO:0061670	evoked neurotransmitter secretion	7	1	0.92	0.62509
GO:0001994	norepinephrine-epinephrine vasoconstrict...	7	1	0.92	0.62509
GO:0098532	histone H3-K27 trimethylation	7	1	0.92	0.62509
GO:0032571	response to vitamin K	7	1	0.92	0.62509
GO:1903764	regulation of potassium ion export acros...	7	1	0.92	0.62509
GO:0072734	cellular response to staurosporine	7	1	0.92	0.62509
GO:1903589	positive regulation of blood vessel endo...	7	1	0.92	0.62509
GO:0098989	NMDA selective glutamate receptor signal...	7	1	0.92	0.62509
GO:0034625	fatty acid elongation, monounsaturated f...	7	1	0.92	0.62509
GO:0034626	fatty acid elongation, polyunsaturated f...	7	1	0.92	0.62509
GO:0016062	adaptation of rhodopsin mediated signali...	7	1	0.92	0.62509
GO:0046386	deoxyribose phosphate catabolic process	15	2	1.96	0.6251
GO:0045988	negative regulation of striated muscle c...	15	2	1.96	0.6251
GO:0036503	ERAD pathway	85	11	11.11	0.62513
GO:0042982	amyloid precursor protein metabolic proc...	70	9	9.15	0.62514
GO:0006403	RNA localization	178	23	23.27	0.62516
GO:0030261	chromosome condensation	33	4	4.31	0.62517
GO:1905521	regulation of macrophage migration	34	4	4.45	0.6252
GO:0001845	phagolysosome assembly	19	2	2.48	0.62521
GO:0048261	negative regulation of receptor-mediated...	28	3	3.66	0.62524
GO:0010640	regulation of platelet-derived growth fa...	36	4	4.71	0.62525
GO:0030490	maturation of SSU-rRNA	29	3	3.79	0.62527
GO:0009142	nucleoside triphosphate biosynthetic pro...	191	24	24.97	0.62531
GO:0003338	metanephros morphogenesis	31	3	4.05	0.62532
GO:0072350	tricarboxylic acid metabolic process	47	5	6.15	0.62534
GO:0007638	mechanosensory behavior	27	2	3.53	0.62542
GO:0043576	regulation of respiratory gaseous exchan...	43	4	5.62	0.62544
GO:0021695	cerebellar cortex development	94	9	12.29	0.62579
GO:0051173	positive regulation of nitrogen compound...	2911	437	380.6	0.62585
GO:0098815	modulation of excitatory postsynaptic po...	83	6	10.85	0.62611
GO:0055025	positive regulation of cardiac muscle ti...	68	4	8.89	0.62612
GO:0001678	cellular glucose homeostasis	261	28	34.12	0.62654
GO:0051606	detection of stimulus	330	29	43.15	0.62809
GO:0070252	actin-mediated cell contraction	209	13	27.33	0.6281
GO:0023051	regulation of signaling	3747	511	489.91	0.62957
GO:0033674	positive regulation of kinase activity	624	92	81.59	0.63074
GO:0003015	heart process	478	35	62.5	0.63094
GO:0001525	angiogenesis	626	94	81.85	0.63202
GO:0099175	regulation of postsynapse organization	193	21	25.23	0.63209
GO:0030513	positive regulation of BMP signaling pat...	49	6	6.41	0.63234
GO:0001974	blood vessel remodeling	59	7	7.71	0.6325
GO:0098662	inorganic cation transmembrane transport	844	65	110.35	0.63494
GO:0015914	phospholipid transport	77	12	10.07	0.63506
GO:2000147	positive regulation of cell motility	670	95	87.6	0.63582
GO:0043552	positive regulation of phosphatidylinosi...	43	6	5.62	0.63582
GO:0002011	morphogenesis of an epithelial sheet	101	20	13.21	0.63609
GO:0051321	meiotic cell cycle	221	28	28.9	0.63644
GO:0008152	metabolic process	9662	1320	1263.28	0.63645
GO:0051896	regulation of protein kinase B signaling	218	34	28.5	0.63647
GO:0045861	negative regulation of proteolysis	229	35	29.94	0.63661
GO:0043243	positive regulation of protein complex d...	38	10	4.97	0.63663
GO:0007062	sister chromatid cohesion	48	11	6.28	0.63673
GO:0006270	DNA replication initiation	26	8	3.4	0.63677
GO:1901990	regulation of mitotic cell cycle phase t...	353	50	46.15	0.63697
GO:0016572	histone phosphorylation	53	10	6.93	0.63723
GO:0031297	replication fork processing	18	3	2.35	0.63796
GO:0043486	histone exchange	27	4	3.53	0.63802
GO:0006914	autophagy	441	67	57.66	0.63802
GO:0043589	skin morphogenesis	16	2	2.09	0.63819
GO:0031167	rRNA methylation	16	2	2.09	0.63819
GO:0035635	entry of bacterium into host cell	16	2	2.09	0.63819
GO:0030913	paranodal junction assembly	16	2	2.09	0.63819
GO:0014036	neural crest cell fate specification	16	2	2.09	0.63819
GO:2000386	positive regulation of ovarian follicle ...	16	2	2.09	0.63819
GO:0060263	regulation of respiratory burst	16	2	2.09	0.63819
GO:0048680	positive regulation of axon regeneration	16	2	2.09	0.63819
GO:0060763	mammary duct terminal end bud growth	16	2	2.09	0.63819
GO:0001732	formation of cytoplasmic translation ini...	16	2	2.09	0.63819
GO:0010838	positive regulation of keratinocyte prol...	16	2	2.09	0.63819
GO:0035278	miRNA mediated inhibition of translation	16	2	2.09	0.63819
GO:0001933	negative regulation of protein phosphory...	459	66	60.01	0.63824
GO:0030850	prostate gland development	53	6	6.93	0.63844
GO:0003014	renal system process	201	24	26.28	0.63886
GO:0021675	nerve development	133	15	17.39	0.63889
GO:0099068	postsynapse assembly	70	3	9.15	0.64002
GO:0016197	endosomal transport	245	45	32.03	0.64077
GO:0010507	negative regulation of autophagy	68	12	8.89	0.64082
GO:0050770	regulation of axonogenesis	303	28	39.62	0.6417
GO:0016322	neuron remodeling	41	6	5.36	0.64189
GO:0001702	gastrulation with mouth forming second	53	7	6.93	0.64214
GO:0016925	protein sumoylation	58	7	7.58	0.64242
GO:0007409	axonogenesis	755	77	98.71	0.64356
GO:0008286	insulin receptor signaling pathway	164	18	21.44	0.64479
GO:0007160	cell-matrix adhesion	260	40	33.99	0.64481
GO:0043408	regulation of MAPK cascade	764	113	99.89	0.64733
GO:0006396	RNA processing	734	109	95.97	0.64737
GO:0001568	blood vessel development	865	121	113.1	0.6477
GO:0002682	regulation of immune system process	1281	236	167.49	0.64871
GO:0022607	cellular component assembly	3152	420	412.11	0.64876
GO:0032369	negative regulation of lipid transport	32	4	4.18	0.65253
GO:1904322	cellular response to forskolin	25	3	3.27	0.65256
GO:1901017	negative regulation of potassium ion tra...	25	3	3.27	0.65256
GO:1900740	positive regulation of protein insertion...	25	3	3.27	0.65256
GO:0002076	osteoblast development	25	3	3.27	0.65256
GO:0008340	determination of adult lifespan	25	3	3.27	0.65256
GO:0000245	spliceosomal complex assembly	54	6	7.06	0.65285
GO:0071158	positive regulation of cell cycle arrest	63	7	8.24	0.65292
GO:0055119	relaxation of cardiac muscle	51	4	6.67	0.65345
GO:0001659	temperature homeostasis	185	20	24.19	0.65403
GO:0001837	epithelial to mesenchymal transition	188	19	24.58	0.65455
GO:0007389	pattern specification process	660	77	86.29	0.65605
GO:0035902	response to immobilization stress	42	5	5.49	0.65788
GO:0030593	neutrophil chemotaxis	85	10	11.11	0.65818
GO:0009893	positive regulation of metabolic process	3384	500	442.45	0.65847
GO:0071347	cellular response to interleukin-1	141	19	18.44	0.65953
GO:0031146	SCF-dependent proteasomal ubiquitin-depe...	75	9	9.81	0.6604
GO:0007219	Notch signaling pathway	213	28	27.85	0.66255
GO:0048667	cell morphogenesis involved in neuron di...	974	101	127.35	0.6628
GO:1902905	positive regulation of supramolecular fi...	269	61	35.17	0.66368
GO:0090090	negative regulation of canonical Wnt sig...	176	23	23.01	0.66503
GO:0038083	peptidyl-tyrosine autophosphorylation	43	7	5.62	0.66537
GO:0030968	endoplasmic reticulum unfolded protein r...	100	13	13.07	0.66599
GO:0048745	smooth muscle tissue development	41	5	5.36	0.66611
GO:0006635	fatty acid beta-oxidation	64	8	8.37	0.66612
GO:0071361	cellular response to ethanol	34	4	4.45	0.66615
GO:0071276	cellular response to cadmium ion	34	4	4.45	0.66615
GO:0060441	epithelial tube branching involved in lu...	42	5	5.49	0.66617
GO:0044257	cellular protein catabolic process	711	109	92.96	0.66654
GO:0030901	midbrain development	95	12	12.42	0.66658
GO:1903706	regulation of hemopoiesis	437	86	57.14	0.66797
GO:0016331	morphogenesis of embryonic epithelium	253	43	33.08	0.66856
GO:0009725	response to hormone	1363	169	178.21	0.66868
GO:0040007	growth	1290	173	168.66	0.67016
GO:0002082	regulation of oxidative phosphorylation	34	9	4.45	0.67021
GO:0051492	regulation of stress fiber assembly	112	18	14.64	0.67056
GO:0097192	extrinsic apoptotic signaling pathway in...	61	11	7.98	0.67067
GO:0039694	viral RNA genome replication	28	6	3.66	0.67087
GO:0045010	actin nucleation	73	25	9.54	0.67092
GO:0051346	negative regulation of hydrolase activit...	289	52	37.79	0.67114
GO:0033197	response to vitamin E	22	4	2.88	0.67123
GO:0071287	cellular response to manganese ion	19	3	2.48	0.67142
GO:1903441	protein localization to ciliary membrane	19	3	2.48	0.67142
GO:0044772	mitotic cell cycle phase transition	500	78	65.37	0.67143
GO:1903078	positive regulation of protein localizat...	92	11	12.03	0.67144
GO:0016199	axon midline choice point recognition	17	2	2.22	0.67164
GO:0048617	embryonic foregut morphogenesis	17	2	2.22	0.67164
GO:0010875	positive regulation of cholesterol efflu...	17	2	2.22	0.67164
GO:0045603	positive regulation of endothelial cell ...	17	2	2.22	0.67164
GO:0014061	regulation of norepinephrine secretion	26	3	3.4	0.67169
GO:0120163	negative regulation of cold-induced ther...	51	6	6.67	0.67174
GO:0035088	establishment or maintenance of apical/b...	81	21	10.59	0.67197
GO:0030154	cell differentiation	4499	578	588.23	0.67239
GO:0061041	regulation of wound healing	192	33	25.1	0.67248
GO:0048870	cell motility	1863	250	243.58	0.67262
GO:0006261	DNA-dependent DNA replication	96	19	12.55	0.67279
GO:0032886	regulation of microtubule-based process	276	42	36.09	0.67288
GO:0031060	regulation of histone methylation	72	15	9.41	0.67297
GO:0061951	establishment of protein localization to...	92	17	12.03	0.67309
GO:0045581	negative regulation of T cell differenti...	40	10	5.23	0.67314
GO:0060338	regulation of type I interferon-mediated...	26	8	3.4	0.67317
GO:0046496	nicotinamide nucleotide metabolic proces...	203	31	26.54	0.67319
GO:0051047	positive regulation of secretion	554	67	72.43	0.67325
GO:0003170	heart valve development	101	17	13.21	0.67334
GO:0043268	positive regulation of potassium ion tra...	92	6	12.03	0.67337
GO:0032204	regulation of telomere maintenance	65	12	8.5	0.6734
GO:1903902	positive regulation of viral life cycle	76	13	9.94	0.67349
GO:0071378	cellular response to growth hormone stim...	38	8	4.97	0.6735
GO:0032922	circadian regulation of gene expression	84	10	10.98	0.67351
GO:1904666	regulation of ubiquitin protein ligase a...	31	7	4.05	0.67351
GO:0045910	negative regulation of DNA recombination	24	6	3.14	0.67353
GO:0001516	prostaglandin biosynthetic process	27	6	3.53	0.67361
GO:0002320	lymphoid progenitor cell differentiation	23	5	3.01	0.67371
GO:0002762	negative regulation of myeloid leukocyte...	46	8	6.01	0.67371
GO:0046033	AMP metabolic process	16	4	2.09	0.67373
GO:0009311	oligosaccharide metabolic process	47	8	6.15	0.67374
GO:2000726	negative regulation of cardiac muscle ce...	25	5	3.27	0.67377
GO:0032958	inositol phosphate biosynthetic process	56	9	7.32	0.67378
GO:0010770	positive regulation of cell morphogenesi...	264	36	34.52	0.67381
GO:0071218	cellular response to misfolded protein	27	5	3.53	0.67382
GO:0001696	gastric acid secretion	21	4	2.75	0.67386
GO:0001990	regulation of systemic arterial blood pr...	53	8	6.93	0.6739
GO:0060428	lung epithelium development	47	7	6.15	0.67395
GO:0046060	dATP metabolic process	10	2	1.31	0.67398
GO:1905064	negative regulation of vascular smooth m...	10	2	1.31	0.67398
GO:0061643	chemorepulsion of axon	10	2	1.31	0.67398
GO:0072148	epithelial cell fate commitment	33	5	4.31	0.67398
GO:1904424	regulation of GTP binding	18	3	2.35	0.67399
GO:0071786	endoplasmic reticulum tubular network or...	18	3	2.35	0.67399
GO:0031293	membrane protein intracellular domain pr...	11	2	1.44	0.67401
GO:0090330	regulation of platelet aggregation	35	5	4.58	0.67403
GO:0070828	heterochromatin organization	13	2	1.7	0.67406
GO:0009113	purine nucleobase biosynthetic process	14	2	1.83	0.67409
GO:0042487	regulation of odontogenesis of dentin-co...	15	2	1.96	0.67411
GO:0034380	high-density lipoprotein particle assemb...	15	2	1.96	0.67411
GO:0036010	protein localization to endosome	38	5	4.97	0.67411
GO:0090281	negative regulation of calcium ion impor...	8	1	1.05	0.67413
GO:0070474	positive regulation of uterine smooth mu...	8	1	1.05	0.67413
GO:0006537	glutamate biosynthetic process	8	1	1.05	0.67413
GO:0002159	desmosome assembly	8	1	1.05	0.67413
GO:0097494	regulation of vesicle size	8	1	1.05	0.67413
GO:0006616	SRP-dependent cotranslational protein ta...	8	1	1.05	0.67413
GO:0035562	negative regulation of chromatin binding	8	1	1.05	0.67413
GO:0035666	TRIF-dependent toll-like receptor signal...	8	1	1.05	0.67413
GO:0006983	ER overload response	8	1	1.05	0.67413
GO:0070813	hydrogen sulfide metabolic process	8	1	1.05	0.67413
GO:0009143	nucleoside triphosphate catabolic proces...	8	1	1.05	0.67413
GO:0071316	cellular response to nicotine	8	1	1.05	0.67413
GO:0060083	smooth muscle contraction involved in mi...	8	1	1.05	0.67413
GO:0070508	cholesterol import	8	1	1.05	0.67413
GO:0002674	negative regulation of acute inflammator...	8	1	1.05	0.67413
GO:0002634	regulation of germinal center formation	8	1	1.05	0.67413
GO:0033234	negative regulation of protein sumoylati...	8	1	1.05	0.67413
GO:0019064	fusion of virus membrane with host plasm...	8	1	1.05	0.67413
GO:2000042	negative regulation of double-strand bre...	8	1	1.05	0.67413
GO:0000467	exonucleolytic trimming to generate matu...	8	1	1.05	0.67413
GO:0009838	abscission	8	1	1.05	0.67413
GO:0140009	L-aspartate import across plasma membran...	8	1	1.05	0.67413
GO:0071233	cellular response to leucine	8	1	1.05	0.67413
GO:0042426	choline catabolic process	8	1	1.05	0.67413
GO:0046512	sphingosine biosynthetic process	8	1	1.05	0.67413
GO:0060316	positive regulation of ryanodine-sensiti...	8	1	1.05	0.67413
GO:0046533	negative regulation of photoreceptor cel...	8	1	1.05	0.67413
GO:0036066	protein O-linked fucosylation	8	1	1.05	0.67413
GO:0070989	oxidative demethylation	8	1	1.05	0.67413
GO:1900020	positive regulation of protein kinase C ...	8	1	1.05	0.67413
GO:0048733	sebaceous gland development	8	1	1.05	0.67413
GO:0060431	primary lung bud formation	8	1	1.05	0.67413
GO:2000381	negative regulation of mesoderm developm...	8	1	1.05	0.67413
GO:0007342	fusion of sperm to egg plasma membrane i...	8	1	1.05	0.67413
GO:2000491	positive regulation of hepatic stellate ...	8	1	1.05	0.67413
GO:0010045	response to nickel cation	8	1	1.05	0.67413
GO:0007406	negative regulation of neuroblast prolif...	8	1	1.05	0.67413
GO:0060221	retinal rod cell differentiation	8	1	1.05	0.67413
GO:0060754	positive regulation of mast cell chemota...	8	1	1.05	0.67413
GO:0014719	skeletal muscle satellite cell activatio...	8	1	1.05	0.67413
GO:0019236	response to pheromone	8	1	1.05	0.67413
GO:0060810	intracellular mRNA localization involved...	8	1	1.05	0.67413
GO:0036155	acylglycerol acyl-chain remodeling	8	1	1.05	0.67413
GO:0032049	cardiolipin biosynthetic process	8	1	1.05	0.67413
GO:0042660	positive regulation of cell fate specifi...	8	1	1.05	0.67413
GO:0021769	orbitofrontal cortex development	8	1	1.05	0.67413
GO:0061386	closure of optic fissure	8	1	1.05	0.67413
GO:0060586	multicellular organismal iron ion homeos...	8	1	1.05	0.67413
GO:0060510	type II pneumocyte differentiation	8	1	1.05	0.67413
GO:0019856	pyrimidine nucleobase biosynthetic proce...	8	1	1.05	0.67413
GO:0061304	retinal blood vessel morphogenesis	8	1	1.05	0.67413
GO:0021853	cerebral cortex GABAergic interneuron mi...	8	1	1.05	0.67413
GO:0061484	hematopoietic stem cell homeostasis	8	1	1.05	0.67413
GO:0003429	growth plate cartilage chondrocyte morph...	8	1	1.05	0.67413
GO:0003402	planar cell polarity pathway involved in...	8	1	1.05	0.67413
GO:1905205	positive regulation of connective tissue...	8	1	1.05	0.67413
GO:0001865	NK T cell differentiation	8	1	1.05	0.67413
GO:1904903	ESCRT III complex disassembly	8	1	1.05	0.67413
GO:0003278	apoptotic process involved in heart morp...	8	1	1.05	0.67413
GO:0045141	meiotic telomere clustering	8	1	1.05	0.67413
GO:0010730	negative regulation of hydrogen peroxide...	8	1	1.05	0.67413
GO:0010891	negative regulation of sequestering of t...	8	1	1.05	0.67413
GO:0060948	cardiac vascular smooth muscle cell deve...	8	1	1.05	0.67413
GO:1901165	positive regulation of trophoblast cell ...	8	1	1.05	0.67413
GO:0015825	L-serine transport	8	1	1.05	0.67413
GO:0061561	trigeminal ganglion formation	8	1	1.05	0.67413
GO:0098787	mRNA cleavage involved in mRNA processin...	8	1	1.05	0.67413
GO:1903376	regulation of oxidative stress-induced n...	8	1	1.05	0.67413
GO:0006015	5-phosphoribose 1-diphosphate biosynthet...	8	1	1.05	0.67413
GO:0021934	hindbrain tangential cell migration	8	1	1.05	0.67413
GO:0055118	negative regulation of cardiac muscle co...	8	1	1.05	0.67413
GO:0015670	carbon dioxide transport	8	1	1.05	0.67413
GO:0015677	copper ion import	8	1	1.05	0.67413
GO:0001957	intramembranous ossification	8	1	1.05	0.67413
GO:1901896	positive regulation of calcium-transport...	8	1	1.05	0.67413
GO:0045657	positive regulation of monocyte differen...	8	1	1.05	0.67413
GO:0032510	endosome to lysosome transport via multi...	8	1	1.05	0.67413
GO:0072133	metanephric mesenchyme morphogenesis	8	1	1.05	0.67413
GO:1901838	positive regulation of transcription of ...	8	1	1.05	0.67413
GO:0006382	adenosine to inosine editing	8	1	1.05	0.67413
GO:0090026	positive regulation of monocyte chemotax...	8	1	1.05	0.67413
GO:0022027	interkinetic nuclear migration	8	1	1.05	0.67413
GO:0043313	regulation of neutrophil degranulation	8	1	1.05	0.67413
GO:0006307	DNA dealkylation involved in DNA repair	8	1	1.05	0.67413
GO:0051388	positive regulation of neurotrophin TRK ...	8	1	1.05	0.67413
GO:0022009	central nervous system vasculogenesis	8	1	1.05	0.67413
GO:0010920	negative regulation of inositol phosphat...	8	1	1.05	0.67413
GO:0051315	attachment of mitotic spindle microtubul...	8	1	1.05	0.67413
GO:0051344	negative regulation of cyclic-nucleotide...	8	1	1.05	0.67413
GO:0006102	isocitrate metabolic process	8	1	1.05	0.67413
GO:0006108	malate metabolic process	8	1	1.05	0.67413
GO:1903593	regulation of histamine secretion by mas...	8	1	1.05	0.67413
GO:0035408	histone H3-T6 phosphorylation	8	1	1.05	0.67413
GO:0032916	positive regulation of transforming grow...	8	1	1.05	0.67413
GO:0090481	pyrimidine nucleotide-sugar transmembran...	8	1	1.05	0.67413
GO:0006782	protoporphyrinogen IX biosynthetic proce...	8	1	1.05	0.67413
GO:0090427	activation of meiosis	8	1	1.05	0.67413
GO:0051712	positive regulation of killing of cells ...	8	1	1.05	0.67413
GO:0099561	synaptic membrane adhesion to extracellu...	8	1	1.05	0.67413
GO:0060179	male mating behavior	16	2	2.09	0.67414
GO:0035633	maintenance of permeability of blood-bra...	17	2	2.22	0.67417
GO:0048641	regulation of skeletal muscle tissue dev...	79	10	10.33	0.67419
GO:1903392	negative regulation of adherens junction...	34	4	4.45	0.67421
GO:0042438	melanin biosynthetic process	24	2	3.14	0.67435
GO:0044782	cilium organization	399	51	52.17	0.67437
GO:0014009	glial cell proliferation	60	6	7.84	0.6745
GO:0090382	phagosome maturation	53	5	6.93	0.67452
GO:0048668	collateral sprouting	50	4	6.54	0.67464
GO:0001936	regulation of endothelial cell prolifera...	128	13	16.74	0.67489
GO:0021532	neural tube patterning	89	7	11.64	0.67508
GO:0032482	Rab protein signal transduction	80	11	10.46	0.67528
GO:0051963	regulation of synapse assembly	198	13	25.89	0.67544
GO:0070085	glycosylation	233	24	30.46	0.67547
GO:0019953	sexual reproduction	822	101	107.47	0.67553
GO:1903169	regulation of calcium ion transmembrane ...	205	19	26.8	0.67574
GO:0006954	inflammatory response	524	84	68.51	0.67578
GO:0030326	embryonic limb morphogenesis	179	27	23.4	0.67674
GO:2001244	positive regulation of intrinsic apoptot...	62	11	8.11	0.67708
GO:0060964	regulation of gene silencing by miRNA	64	12	8.37	0.67782
GO:0007276	gamete generation	654	89	85.51	0.67783
GO:0043687	post-translational protein modification	250	32	32.69	0.67799
GO:1900006	positive regulation of dendrite developm...	144	21	18.83	0.67835
GO:0019752	carboxylic acid metabolic process	1015	111	132.71	0.67846
GO:0035307	positive regulation of protein dephospho...	42	7	5.49	0.6786
GO:0071398	cellular response to fatty acid	95	12	12.42	0.67864
GO:0008625	extrinsic apoptotic signaling pathway vi...	71	10	9.28	0.67889
GO:0051895	negative regulation of focal adhesion as...	26	3	3.4	0.6793
GO:0070121	Kupffer's vesicle development	26	3	3.4	0.6793
GO:0033189	response to vitamin A	26	3	3.4	0.6793
GO:0046697	decidualization	26	3	3.4	0.6793
GO:0061179	negative regulation of insulin secretion...	26	3	3.4	0.6793
GO:0048168	regulation of neuronal synaptic plastici...	120	10	15.69	0.68123
GO:0051056	regulation of small GTPase mediated sign...	393	65	51.38	0.68221
GO:0048208	COPII vesicle coating	60	7	7.84	0.68429
GO:0051172	negative regulation of nitrogen compound...	2159	328	282.28	0.68654
GO:2000573	positive regulation of DNA biosynthetic ...	79	12	10.33	0.68794
GO:0050766	positive regulation of phagocytosis	69	13	9.02	0.68796
GO:0009880	embryonic pattern specification	115	19	15.04	0.68797
GO:0045652	regulation of megakaryocyte differentiat...	45	6	5.88	0.68859
GO:0009791	post-embryonic development	187	31	24.45	0.68867
GO:0030890	positive regulation of B cell proliferat...	35	4	4.58	0.68888
GO:0007512	adult heart development	35	4	4.58	0.68888
GO:0045663	positive regulation of myoblast differen...	35	4	4.58	0.68888
GO:0090023	positive regulation of neutrophil chemot...	35	4	4.58	0.68888
GO:0002092	positive regulation of receptor internal...	35	4	4.58	0.68888
GO:0016567	protein ubiquitination	701	114	91.65	0.68893
GO:1902036	regulation of hematopoietic stem cell di...	77	9	10.07	0.69156
GO:0051239	regulation of multicellular organismal p...	3635	443	475.27	0.69451
GO:0009411	response to UV	138	26	18.04	0.69468
GO:0060037	pharyngeal system development	44	5	5.75	0.69872
GO:0010613	positive regulation of cardiac muscle hy...	61	6	7.98	0.69929
GO:0071320	cellular response to cAMP	94	11	12.29	0.69931
GO:0031323	regulation of cellular metabolic process	5269	764	688.91	0.69939
GO:0031326	regulation of cellular biosynthetic proc...	3369	503	440.49	0.70003
GO:0048678	response to axon injury	129	13	16.87	0.70016
GO:0008637	apoptotic mitochondrial changes	134	25	17.52	0.70023
GO:0032091	negative regulation of protein binding	109	16	14.25	0.70057
GO:1903364	positive regulation of cellular protein ...	141	21	18.44	0.70167
GO:0008593	regulation of Notch signaling pathway	133	19	17.39	0.70195
GO:0048011	neurotrophin TRK receptor signaling path...	28	5	3.66	0.70204
GO:0036003	positive regulation of transcription fro...	22	4	2.88	0.7021
GO:0007548	sex differentiation	341	45	44.58	0.7023
GO:0060740	prostate gland epithelium morphogenesis	33	4	4.31	0.70252
GO:0043652	engulfment of apoptotic cell	18	2	2.35	0.70253
GO:0070932	histone H3 deacetylation	18	2	2.35	0.70253
GO:1904753	negative regulation of vascular associat...	18	2	2.35	0.70253
GO:0042759	long-chain fatty acid biosynthetic proce...	18	2	2.35	0.70253
GO:0060213	positive regulation of nuclear-transcrib...	18	2	2.35	0.70253
GO:1900119	positive regulation of execution phase o...	18	2	2.35	0.70253
GO:0042953	lipoprotein transport	18	2	2.35	0.70253
GO:1903204	negative regulation of oxidative stress-...	18	2	2.35	0.70253
GO:0006477	protein sulfation	18	2	2.35	0.70253
GO:0097746	regulation of blood vessel diameter	195	25	25.5	0.70257
GO:1903725	regulation of phospholipid metabolic pro...	105	13	13.73	0.70264
GO:1902074	response to salt	40	4	5.23	0.70278
GO:0007127	meiosis I	75	8	9.81	0.70295
GO:0010649	regulation of cell communication by elec...	37	3	4.84	0.70296
GO:0046626	regulation of insulin receptor signaling...	77	7	10.07	0.70332
GO:0051252	regulation of RNA metabolic process	2937	436	384	0.70342
GO:0045815	positive regulation of gene expression, ...	45	7	5.88	0.70389
GO:0051146	striated muscle cell differentiation	484	58	63.28	0.70401
GO:0031325	positive regulation of cellular metaboli...	3088	458	403.75	0.70434
GO:0042754	negative regulation of circadian rhythm	27	3	3.53	0.70447
GO:0021707	cerebellar granule cell differentiation	27	3	3.53	0.70447
GO:0055015	ventricular cardiac muscle cell developm...	27	3	3.53	0.70447
GO:0007015	actin filament organization	501	101	65.5	0.70475
GO:0016042	lipid catabolic process	248	31	32.43	0.7048
GO:0060119	inner ear receptor cell development	100	11	13.07	0.70503
GO:0003016	respiratory system process	63	6	8.24	0.70508
GO:0045956	positive regulation of calcium ion-depen...	64	5	8.37	0.70548
GO:0034605	cellular response to heat	111	15	14.51	0.70763
GO:0035264	multicellular organism growth	200	23	26.15	0.70829
GO:0051291	protein heterooligomerization	82	8	10.72	0.70923
GO:0051179	localization	6435	792	841.36	0.71013
GO:1903047	mitotic cell cycle process	800	134	104.6	0.71043
GO:0030878	thyroid gland development	36	4	4.71	0.71049
GO:0048538	thymus development	71	9	9.28	0.71087
GO:0006486	protein glycosylation	223	22	29.16	0.71147
GO:0046651	lymphocyte proliferation	215	43	28.11	0.71368
GO:0006650	glycerophospholipid metabolic process	315	46	41.19	0.71574
GO:0061035	regulation of cartilage development	100	17	13.07	0.71593
GO:0032507	maintenance of protein location in cell	78	14	10.2	0.71596
GO:0048145	regulation of fibroblast proliferation	98	16	12.81	0.71608
GO:0060396	growth hormone receptor signaling pathwa...	30	7	3.92	0.71611
GO:0000002	mitochondrial genome maintenance	25	6	3.27	0.71618
GO:0042304	regulation of fatty acid biosynthetic pr...	37	7	4.84	0.71629
GO:1901533	negative regulation of hematopoietic pro...	11	3	1.44	0.71641
GO:0051444	negative regulation of ubiquitin-protein...	20	4	2.61	0.71645
GO:0046475	glycerophospholipid catabolic process	21	4	2.75	0.71647
GO:0007031	peroxisome organization	60	9	7.84	0.71649
GO:0002902	regulation of B cell apoptotic process	16	3	2.09	0.71654
GO:0072178	nephric duct morphogenesis	16	3	2.09	0.71654
GO:0021545	cranial nerve development	85	12	11.11	0.71655
GO:0006787	porphyrin-containing compound catabolic ...	10	2	1.31	0.71659
GO:0023035	CD40 signaling pathway	11	2	1.44	0.71661
GO:0048919	posterior lateral line neuromast develop...	11	2	1.44	0.71661
GO:0042273	ribosomal large subunit biogenesis	50	7	6.54	0.71663
GO:1901532	regulation of hematopoietic progenitor c...	96	13	12.55	0.71663
GO:0033629	negative regulation of cell adhesion med...	12	2	1.57	0.71664
GO:0010668	ectodermal cell differentiation	12	2	1.57	0.71664
GO:0060575	intestinal epithelial cell differentiati...	20	3	2.61	0.71665
GO:0006801	superoxide metabolic process	52	7	6.8	0.71668
GO:0032927	positive regulation of activin receptor ...	14	2	1.83	0.71669
GO:0072321	chaperone-mediated protein transport	15	2	1.96	0.71672
GO:0045116	protein neddylation	16	2	2.09	0.71674
GO:0031063	regulation of histone deacetylation	39	5	5.1	0.71674
GO:0014020	primary neural tube formation	131	17	17.13	0.71675
GO:0006569	tryptophan catabolic process	9	1	1.18	0.71676
GO:0090259	regulation of retinal ganglion cell axon...	9	1	1.18	0.71676
GO:0034975	protein folding in endoplasmic reticulum	9	1	1.18	0.71676
GO:0090241	negative regulation of histone H4 acetyl...	9	1	1.18	0.71676
GO:0090237	regulation of arachidonic acid secretion	9	1	1.18	0.71676
GO:0051586	positive regulation of dopamine uptake i...	9	1	1.18	0.71676
GO:0090209	negative regulation of triglyceride meta...	9	1	1.18	0.71676
GO:0097428	protein maturation by iron-sulfur cluste...	9	1	1.18	0.71676
GO:0070294	renal sodium ion absorption	9	1	1.18	0.71676
GO:0031133	regulation of axon diameter	9	1	1.18	0.71676
GO:0016185	synaptic vesicle budding from presynapti...	9	1	1.18	0.71676
GO:0000076	DNA replication checkpoint	9	1	1.18	0.71676
GO:0051971	positive regulation of transmission of n...	9	1	1.18	0.71676
GO:0048341	paraxial mesoderm formation	9	1	1.18	0.71676
GO:0033129	positive regulation of histone phosphory...	9	1	1.18	0.71676
GO:0060040	retinal bipolar neuron differentiation	9	1	1.18	0.71676
GO:0018125	peptidyl-cysteine methylation	9	1	1.18	0.71676
GO:2000052	positive regulation of non-canonical Wnt...	9	1	1.18	0.71676
GO:1904386	response to L-phenylalanine derivative	9	1	1.18	0.71676
GO:0048170	positive regulation of long-term neurona...	9	1	1.18	0.71676
GO:2000020	positive regulation of male gonad develo...	9	1	1.18	0.71676
GO:2000035	regulation of stem cell division	9	1	1.18	0.71676
GO:0046881	positive regulation of follicle-stimulat...	9	1	1.18	0.71676
GO:0042340	keratan sulfate catabolic process	9	1	1.18	0.71676
GO:0031666	positive regulation of lipopolysaccharid...	9	1	1.18	0.71676
GO:0060385	axonogenesis involved in innervation	9	1	1.18	0.71676
GO:0007386	compartment pattern specification	9	1	1.18	0.71676
GO:0060180	female mating behavior	9	1	1.18	0.71676
GO:1904798	positive regulation of core promoter bin...	9	1	1.18	0.71676
GO:0042713	sperm ejaculation	9	1	1.18	0.71676
GO:0060235	lens induction in camera-type eye	9	1	1.18	0.71676
GO:0007161	calcium-independent cell-matrix adhesion	9	1	1.18	0.71676
GO:2000270	negative regulation of fibroblast apopto...	9	1	1.18	0.71676
GO:0014732	skeletal muscle atrophy	9	1	1.18	0.71676
GO:1900194	negative regulation of oocyte maturation	9	1	1.18	0.71676
GO:0010360	negative regulation of anion channel act...	9	1	1.18	0.71676
GO:0036150	phosphatidylserine acyl-chain remodeling	9	1	1.18	0.71676
GO:0010457	centriole-centriole cohesion	9	1	1.18	0.71676
GO:0003334	keratinocyte development	9	1	1.18	0.71676
GO:0060662	salivary gland cavitation	9	1	1.18	0.71676
GO:0021855	hypothalamus cell migration	9	1	1.18	0.71676
GO:0061198	fungiform papilla formation	9	1	1.18	0.71676
GO:0021612	facial nerve structural organization	9	1	1.18	0.71676
GO:0001561	fatty acid alpha-oxidation	9	1	1.18	0.71676
GO:0010700	negative regulation of norepinephrine se...	9	1	1.18	0.71676
GO:0010898	positive regulation of triglyceride cata...	9	1	1.18	0.71676
GO:1901166	neural crest cell migration involved in ...	9	1	1.18	0.71676
GO:0032277	negative regulation of gonadotropin secr...	9	1	1.18	0.71676
GO:0010529	negative regulation of transposition	9	1	1.18	0.71676
GO:0030035	microspike assembly	9	1	1.18	0.71676
GO:0001996	positive regulation of heart rate by epi...	9	1	1.18	0.71676
GO:0001966	thigmotaxis	9	1	1.18	0.71676
GO:0008065	establishment of blood-nerve barrier	9	1	1.18	0.71676
GO:0045651	positive regulation of macrophage differ...	9	1	1.18	0.71676
GO:0090037	positive regulation of protein kinase C ...	9	1	1.18	0.71676
GO:1903799	negative regulation of production of miR...	9	1	1.18	0.71676
GO:0043402	glucocorticoid mediated signaling pathwa...	9	1	1.18	0.71676
GO:0035360	positive regulation of peroxisome prolif...	9	1	1.18	0.71676
GO:0098976	excitatory chemical synaptic transmissio...	9	1	1.18	0.71676
GO:0097039	protein linear polyubiquitination	9	1	1.18	0.71676
GO:0050957	equilibrioception	9	1	1.18	0.71676
GO:0099575	regulation of protein catabolic process ...	9	1	1.18	0.71676
GO:0033344	cholesterol efflux	32	4	4.18	0.71676
GO:2000780	negative regulation of double-strand bre...	17	2	2.22	0.71677
GO:0006084	acetyl-CoA metabolic process	40	5	5.23	0.71677
GO:0072576	liver morphogenesis	40	5	5.23	0.71677
GO:0003203	endocardial cushion morphogenesis	48	6	6.28	0.71678
GO:0048263	determination of dorsal identity	18	2	2.35	0.7168
GO:0010359	regulation of anion channel activity	18	2	2.35	0.7168
GO:0097756	negative regulation of blood vessel diam...	136	17	17.78	0.71688
GO:0001963	synaptic transmission, dopaminergic	37	4	4.84	0.71689
GO:0072089	stem cell proliferation	160	20	20.92	0.71691
GO:0014904	myotube cell development	77	9	10.07	0.71694
GO:0072666	establishment of protein localization to...	55	6	7.19	0.71696
GO:0097529	myeloid leukocyte migration	197	24	25.76	0.71708
GO:1900078	positive regulation of cellular response...	29	2	3.79	0.71708
GO:0030212	hyaluronan metabolic process	38	3	4.97	0.71712
GO:0043583	ear development	370	46	48.38	0.71722
GO:0031503	protein-containing complex localization	319	39	41.71	0.71728
GO:0016202	regulation of striated muscle tissue dev...	201	23	26.28	0.71739
GO:0051270	regulation of cellular component movemen...	1265	161	165.4	0.71769
GO:0000902	cell morphogenesis	1478	191	193.24	0.7183
GO:0040013	negative regulation of locomotion	428	47	55.96	0.71857
GO:0034767	positive regulation of ion transmembrane...	270	22	35.3	0.71943
GO:0051960	regulation of nervous system development	1420	149	185.66	0.72477
GO:0043542	endothelial cell migration	281	43	36.74	0.72567
GO:0032755	positive regulation of interleukin-6 pro...	54	10	7.06	0.72686
GO:0060416	response to growth hormone	66	11	8.63	0.72705
GO:0051054	positive regulation of DNA metabolic pro...	216	40	28.24	0.72744
GO:0003085	negative regulation of systemic arterial...	28	3	3.66	0.72811
GO:0032252	secretory granule localization	28	3	3.66	0.72811
GO:0098719	sodium ion import across plasma membrane	28	3	3.66	0.72811
GO:0006363	termination of RNA polymerase I transcri...	28	3	3.66	0.72811
GO:0030206	chondroitin sulfate biosynthetic process	28	3	3.66	0.72811
GO:0061512	protein localization to cilium	51	6	6.67	0.72811
GO:0006903	vesicle targeting	104	12	13.6	0.72843
GO:0008033	tRNA processing	87	16	11.38	0.72951
GO:0001656	metanephros development	123	18	16.08	0.72989
GO:0010165	response to X-ray	34	6	4.45	0.73039
GO:0001829	trophectodermal cell differentiation	25	4	3.27	0.73062
GO:0010470	regulation of gastrulation	56	8	7.32	0.73063
GO:0048268	clathrin coat assembly	26	4	3.4	0.73066
GO:0070371	ERK1 and ERK2 cascade	287	38	37.52	0.73069
GO:0006694	steroid biosynthetic process	197	26	25.76	0.73076
GO:0009887	animal organ morphogenesis	1486	186	194.29	0.73078
GO:0010458	exit from mitosis	30	4	3.92	0.7308
GO:0030644	cellular chloride ion homeostasis	19	2	2.48	0.73096
GO:0060347	heart trabecula formation	19	2	2.48	0.73096
GO:1904886	beta-catenin destruction complex disasse...	19	2	2.48	0.73096
GO:0048642	negative regulation of skeletal muscle t...	19	2	2.48	0.73096
GO:1902966	positive regulation of protein localizat...	19	2	2.48	0.73096
GO:0001553	luteinization	19	2	2.48	0.73096
GO:0001554	luteolysis	19	2	2.48	0.73096
GO:1903351	cellular response to dopamine	19	2	2.48	0.73096
GO:0006044	N-acetylglucosamine metabolic process	19	2	2.48	0.73096
GO:0098703	calcium ion import across plasma membran...	19	2	2.48	0.73096
GO:0006349	regulation of gene expression by genetic...	19	2	2.48	0.73096
GO:0006309	apoptotic DNA fragmentation	19	2	2.48	0.73096
GO:0009404	toxin metabolic process	27	3	3.53	0.73098
GO:0007398	ectoderm development	35	4	4.58	0.73099
GO:0061045	negative regulation of wound healing	84	10	10.98	0.73105
GO:0061462	protein localization to lysosome	52	6	6.8	0.73105
GO:0048246	macrophage chemotaxis	42	4	5.49	0.73125
GO:0018345	protein palmitoylation	35	3	4.58	0.73127
GO:0030500	regulation of bone mineralization	91	10	11.9	0.73136
GO:0048008	platelet-derived growth factor receptor ...	81	8	10.59	0.73169
GO:2000171	negative regulation of dendrite developm...	77	7	10.07	0.7317
GO:0071363	cellular response to growth factor stimu...	885	130	115.71	0.73176
GO:0048814	regulation of dendrite morphogenesis	175	20	22.88	0.73181
GO:0032526	response to retinoic acid	160	22	20.92	0.73209
GO:0030048	actin filament-based movement	251	19	32.82	0.73271
GO:0009410	response to xenobiotic stimulus	417	43	54.52	0.73416
GO:0030317	flagellated sperm motility	69	8	9.02	0.73606
GO:0071310	cellular response to organic substance	2745	395	358.9	0.73611
GO:0034599	cellular response to oxidative stress	317	45	41.45	0.73814
GO:0050919	negative chemotaxis	65	8	8.5	0.74172
GO:0045494	photoreceptor cell maintenance	55	6	7.19	0.74205
GO:0006406	mRNA export from nucleus	67	7	8.76	0.74232
GO:0043087	regulation of GTPase activity	428	74	55.96	0.74402
GO:0090263	positive regulation of canonical Wnt sig...	139	16	18.17	0.74504
GO:0048705	skeletal system morphogenesis	334	51	43.67	0.7471
GO:0045089	positive regulation of innate immune res...	255	64	33.34	0.74764
GO:0030509	BMP signaling pathway	184	24	24.06	0.74774
GO:0043254	regulation of protein complex assembly	543	101	71	0.74827
GO:0001569	branching involved in blood vessel morph...	64	7	8.37	0.7484
GO:0072583	clathrin-dependent endocytosis	60	12	7.84	0.74856
GO:0001938	positive regulation of endothelial cell ...	87	9	11.38	0.74891
GO:0006950	response to stress	3567	515	466.38	0.74904
GO:0002009	morphogenesis of an epithelium	847	137	110.74	0.74919
GO:0006361	transcription initiation from RNA polyme...	34	4	4.45	0.75012
GO:0043951	negative regulation of cAMP-mediated sig...	57	7	7.45	0.75012
GO:0071732	cellular response to nitric oxide	29	3	3.79	0.75023
GO:0007216	G protein-coupled glutamate receptor sig...	29	3	3.79	0.75023
GO:0061621	canonical glycolysis	29	3	3.79	0.75023
GO:0030522	intracellular receptor signaling pathway	263	58	34.39	0.75026
GO:0010259	multicellular organism aging	54	6	7.06	0.75032
GO:0006977	DNA damage response, signal transduction...	38	4	4.97	0.75037
GO:1900273	positive regulation of long-term synapti...	38	4	4.97	0.75037
GO:0006633	fatty acid biosynthetic process	130	16	17	0.75039
GO:2001056	positive regulation of cysteine-type end...	159	35	20.79	0.75096
GO:0034612	response to tumor necrosis factor	225	43	29.42	0.7531
GO:0042036	negative regulation of cytokine biosynth...	23	6	3.01	0.75317
GO:0010518	positive regulation of phospholipase act...	70	12	9.15	0.7532
GO:0010827	regulation of glucose transmembrane tran...	101	16	13.21	0.75321
GO:0050732	negative regulation of peptidyl-tyrosine...	51	9	6.67	0.7533
GO:0000209	protein polyubiquitination	265	44	34.65	0.75333
GO:0007289	spermatid nucleus differentiation	23	5	3.01	0.75337
GO:0051156	glucose 6-phosphate metabolic process	31	6	4.05	0.75338
GO:0007004	telomere maintenance via telomerase	55	9	7.19	0.7534
GO:0045814	negative regulation of gene expression, ...	79	12	10.33	0.75343
GO:0050798	activated T cell proliferation	26	5	3.4	0.75345
GO:0050996	positive regulation of lipid catabolic p...	33	5	4.31	0.75362
GO:1902187	negative regulation of viral release fro...	12	2	1.57	0.75367
GO:0007008	outer mitochondrial membrane organizatio...	12	2	1.57	0.75367
GO:0040020	regulation of meiotic nuclear division	35	5	4.58	0.75367
GO:0018027	peptidyl-lysine dimethylation	13	2	1.7	0.7537
GO:0098911	regulation of ventricular cardiac muscle...	13	2	1.7	0.7537
GO:0048820	hair follicle maturation	16	2	2.09	0.75377
GO:0006882	cellular zinc ion homeostasis	16	2	2.09	0.75377
GO:0061684	chaperone-mediated autophagy	17	2	2.22	0.7538
GO:0070314	G1 to G0 transition	10	1	1.31	0.75382
GO:0035701	hematopoietic stem cell migration	10	1	1.31	0.75382
GO:0097338	response to clozapine	10	1	1.31	0.75382
GO:0035873	lactate transmembrane transport	10	1	1.31	0.75382
GO:0006621	protein retention in ER lumen	10	1	1.31	0.75382
GO:1903936	cellular response to sodium arsenite	10	1	1.31	0.75382
GO:1904058	positive regulation of sensory perceptio...	10	1	1.31	0.75382
GO:0002523	leukocyte migration involved in inflamma...	10	1	1.31	0.75382
GO:1990253	cellular response to leucine starvation	10	1	1.31	0.75382
GO:0035926	chemokine (C-C motif) ligand 2 secretion	10	1	1.31	0.75382
GO:0000463	maturation of LSU-rRNA from tricistronic...	10	1	1.31	0.75382
GO:0046855	inositol phosphate dephosphorylation	10	1	1.31	0.75382
GO:0060312	regulation of blood vessel remodeling	10	1	1.31	0.75382
GO:0048789	cytoskeletal matrix organization at acti...	10	1	1.31	0.75382
GO:0048711	positive regulation of astrocyte differe...	10	1	1.31	0.75382
GO:1902856	negative regulation of non-motile cilium...	10	1	1.31	0.75382
GO:0060426	lung vasculature development	10	1	1.31	0.75382
GO:0000244	spliceosomal tri-snRNP complex assembly	10	1	1.31	0.75382
GO:1904261	positive regulation of basement membrane...	10	1	1.31	0.75382
GO:0150012	positive regulation of neuron projection...	10	1	1.31	0.75382
GO:0033600	negative regulation of mammary gland epi...	10	1	1.31	0.75382
GO:0031943	regulation of glucocorticoid metabolic p...	10	1	1.31	0.75382
GO:0031937	positive regulation of chromatin silenci...	10	1	1.31	0.75382
GO:0061056	sclerotome development	10	1	1.31	0.75382
GO:1904851	positive regulation of establishment of ...	10	1	1.31	0.75382
GO:0007182	common-partner SMAD protein phosphorylat...	10	1	1.31	0.75382
GO:0040016	embryonic cleavage	10	1	1.31	0.75382
GO:0071638	negative regulation of monocyte chemotac...	10	1	1.31	0.75382
GO:2000109	regulation of macrophage apoptotic proce...	10	1	1.31	0.75382
GO:0046940	nucleoside monophosphate phosphorylation	10	1	1.31	0.75382
GO:0036466	synaptic vesicle recycling via endosome	10	1	1.31	0.75382
GO:1900426	positive regulation of defense response ...	10	1	1.31	0.75382
GO:0036269	swimming behavior	10	1	1.31	0.75382
GO:1905232	cellular response to L-glutamate	10	1	1.31	0.75382
GO:0021523	somatic motor neuron differentiation	10	1	1.31	0.75382
GO:0032364	oxygen homeostasis	10	1	1.31	0.75382
GO:0001839	neural plate morphogenesis	10	1	1.31	0.75382
GO:0010710	regulation of collagen catabolic process	10	1	1.31	0.75382
GO:0034454	microtubule anchoring at centrosome	10	1	1.31	0.75382
GO:0055113	epiboly involved in gastrulation with mo...	10	1	1.31	0.75382
GO:1903225	negative regulation of endodermal cell d...	10	1	1.31	0.75382
GO:0072201	negative regulation of mesenchymal cell ...	10	1	1.31	0.75382
GO:0051490	negative regulation of filopodium assemb...	10	1	1.31	0.75382
GO:1901621	negative regulation of smoothened signal...	10	1	1.31	0.75382
GO:1903527	positive regulation of membrane tubulati...	10	1	1.31	0.75382
GO:0098904	regulation of AV node cell action potent...	10	1	1.31	0.75382
GO:0030210	heparin biosynthetic process	10	1	1.31	0.75382
GO:0072677	eosinophil migration	10	1	1.31	0.75382
GO:0071636	positive regulation of transforming grow...	18	2	2.35	0.75382
GO:0000470	maturation of LSU-rRNA	20	2	2.61	0.75388
GO:0030902	hindbrain development	313	31	40.92	0.75388
GO:0033631	cell-cell adhesion mediated by integrin	21	2	2.75	0.7539
GO:1904748	regulation of apoptotic process involved...	21	2	2.75	0.7539
GO:0090207	regulation of triglyceride metabolic pro...	44	5	5.75	0.7539
GO:0045839	negative regulation of mitotic nuclear d...	38	4	4.97	0.75394
GO:1900180	regulation of protein localization to nu...	154	19	20.14	0.75398
GO:0060674	placenta blood vessel development	34	3	4.45	0.75404
GO:0010644	cell communication by electrical couplin...	60	6	7.84	0.75412
GO:0090128	regulation of synapse maturation	38	3	4.97	0.75414
GO:0070192	chromosome organization involved in meio...	42	3	5.49	0.75424
GO:0010882	regulation of cardiac muscle contraction...	54	4	7.06	0.75435
GO:0003208	cardiac ventricle morphogenesis	101	10	13.21	0.75438
GO:0060038	cardiac muscle cell proliferation	64	5	8.37	0.75441
GO:0090278	negative regulation of peptide hormone s...	88	8	11.51	0.75444
GO:0046620	regulation of organ growth	128	13	16.74	0.75449
GO:0034754	cellular hormone metabolic process	131	13	17.13	0.75456
GO:0046785	microtubule polymerization	95	8	12.42	0.75462
GO:0005977	glycogen metabolic process	78	5	10.2	0.75477
GO:0021953	central nervous system neuron differenti...	328	35	42.89	0.75532
GO:0009416	response to light stimulus	464	47	60.67	0.75539
GO:0030705	cytoskeleton-dependent intracellular tra...	222	19	29.03	0.75572
GO:0042692	muscle cell differentiation	596	68	77.93	0.75576
GO:0030858	positive regulation of epithelial cell d...	56	11	7.32	0.75587
GO:0032469	endoplasmic reticulum calcium ion homeos...	30	5	3.92	0.75659
GO:0030111	regulation of Wnt signaling pathway	402	53	52.56	0.75676
GO:0046325	negative regulation of glucose import	20	2	2.61	0.75705
GO:0060087	relaxation of vascular smooth muscle	20	2	2.61	0.75705
GO:0060044	negative regulation of cardiac muscle ce...	20	2	2.61	0.75705
GO:0007016	cytoskeletal anchoring at plasma membran...	20	2	2.61	0.75705
GO:0060285	cilium-dependent cell motility	20	2	2.61	0.75705
GO:0042789	mRNA transcription by RNA polymerase II	20	2	2.61	0.75705
GO:0048671	negative regulation of collateral sprout...	20	2	2.61	0.75705
GO:0060591	chondroblast differentiation	20	2	2.61	0.75705
GO:0055091	phospholipid homeostasis	20	2	2.61	0.75705
GO:0021930	cerebellar granule cell precursor prolif...	20	2	2.61	0.75705
GO:0043116	negative regulation of vascular permeabi...	20	2	2.61	0.75705
GO:0032968	positive regulation of transcription elo...	20	2	2.61	0.75705
GO:0072553	terminal button organization	20	2	2.61	0.75705
GO:1902065	response to L-glutamate	30	3	3.92	0.75713
GO:0035904	aorta development	96	10	12.55	0.75839
GO:0050896	response to stimulus	8180	1050	1069.51	0.75864
GO:0048639	positive regulation of developmental gro...	264	27	34.52	0.75896
GO:1903508	positive regulation of nucleic acid-temp...	1441	210	188.41	0.75931
GO:0015672	monovalent inorganic cation transport	614	48	80.28	0.76021
GO:0001707	mesoderm formation	130	18	17	0.76165
GO:0043627	response to estrogen	99	11	12.94	0.76232
GO:0006139	nucleobase-containing compound metabolic...	4634	686	605.88	0.76321
GO:0016477	cell migration	1740	238	227.5	0.76422
GO:0032465	regulation of cytokinesis	104	19	13.6	0.76622
GO:0016236	macroautophagy	268	39	35.04	0.7677
GO:0048513	animal organ development	4240	546	554.37	0.76783
GO:0006952	defense response	1167	195	152.58	0.76838
GO:0010288	response to lead ion	45	5	5.88	0.76859
GO:0048266	behavioral response to pain	39	4	5.1	0.76867
GO:0046688	response to copper ion	39	4	5.1	0.76867
GO:0010972	negative regulation of G2/M transition o...	87	12	11.38	0.76911
GO:0048522	positive regulation of cellular process	5316	759	695.05	0.76916
GO:0045739	positive regulation of DNA repair	61	12	7.98	0.76928
GO:0040008	regulation of growth	803	101	104.99	0.76982
GO:0007413	axonal fasciculation	48	5	6.28	0.7699
GO:0050775	positive regulation of dendrite morphoge...	65	10	8.5	0.7701
GO:0045540	regulation of cholesterol biosynthetic p...	42	5	5.49	0.77075
GO:0035810	positive regulation of urine volume	30	3	3.92	0.77089
GO:0008589	regulation of smoothened signaling pathw...	118	14	15.43	0.77105
GO:0031103	axon regeneration	85	8	11.11	0.7716
GO:0008584	male gonad development	140	20	18.3	0.77185
GO:0030433	ubiquitin-dependent ERAD pathway	62	8	8.11	0.77226
GO:0035690	cellular response to drug	512	75	66.94	0.77318
GO:0009636	response to toxic substance	698	85	91.26	0.77631
GO:0051216	cartilage development	308	47	40.27	0.77676
GO:0051247	positive regulation of protein metabolic...	1660	255	217.04	0.77788
GO:0034968	histone lysine methylation	102	19	13.34	0.77923
GO:0120162	positive regulation of cold-induced ther...	92	10	12.03	0.77931
GO:0007043	cell-cell junction assembly	196	39	25.63	0.7795
GO:0046425	regulation of JAK-STAT cascade	110	19	14.38	0.7795
GO:0035148	tube formation	249	36	32.56	0.7798
GO:0010954	positive regulation of protein processin...	28	7	3.66	0.77985
GO:0009792	embryo development ending in birth or eg...	1062	153	138.85	0.7799
GO:0034122	negative regulation of toll-like recepto...	29	5	3.79	0.78041
GO:0030917	midbrain-hindbrain boundary development	31	5	4.05	0.78047
GO:0010614	negative regulation of cardiac muscle hy...	36	5	4.71	0.78065
GO:0032008	positive regulation of TOR signaling	30	4	3.92	0.7807
GO:0090557	establishment of endothelial intestinal ...	21	2	2.75	0.78092
GO:0071372	cellular response to follicle-stimulatin...	21	2	2.75	0.78092
GO:0014067	negative regulation of phosphatidylinosi...	21	2	2.75	0.78092
GO:1990834	response to odorant	21	2	2.75	0.78092
GO:0010763	positive regulation of fibroblast migrat...	21	2	2.75	0.78092
GO:0006337	nucleosome disassembly	21	2	2.75	0.78092
GO:0008156	negative regulation of DNA replication	21	2	2.75	0.78092
GO:0006378	mRNA polyadenylation	39	4	5.1	0.78101
GO:0071702	organic substance transport	2676	323	349.88	0.78105
GO:0045742	positive regulation of epidermal growth ...	33	3	4.31	0.78107
GO:0010001	glial cell differentiation	316	40	41.32	0.78108
GO:0050890	cognition	479	28	62.63	0.78131
GO:0048593	camera-type eye morphogenesis	218	26	28.5	0.78139
GO:0043966	histone H3 acetylation	68	12	8.89	0.78372
GO:0006612	protein targeting to membrane	148	24	19.35	0.78375
GO:0006402	mRNA catabolic process	309	50	40.4	0.78412
GO:0010631	epithelial cell migration	394	59	51.51	0.78452
GO:0006352	DNA-templated transcription, initiation	211	35	27.59	0.78455
GO:0000904	cell morphogenesis involved in different...	1184	141	154.8	0.78463
GO:0060026	convergent extension	73	16	9.54	0.78474
GO:0051057	positive regulation of small GTPase medi...	93	18	12.16	0.78485
GO:1903671	negative regulation of sprouting angioge...	38	8	4.97	0.78538
GO:0032735	positive regulation of interleukin-12 pr...	23	6	3.01	0.78539
GO:0060900	embryonic camera-type eye formation	32	7	4.18	0.78542
GO:0098884	postsynaptic neurotransmitter receptor i...	36	7	4.71	0.78552
GO:0033522	histone H2A ubiquitination	29	6	3.79	0.78553
GO:0046605	regulation of centrosome cycle	54	9	7.06	0.78558
GO:0014842	regulation of skeletal muscle satellite ...	16	4	2.09	0.78559
GO:0060215	primitive hemopoiesis	32	6	4.18	0.78561
GO:0003151	outflow tract morphogenesis	113	13	14.77	0.78568
GO:0042538	hyperosmotic salinity response	21	4	2.75	0.78571
GO:0001778	plasma membrane repair	24	4	3.14	0.78578
GO:0014068	positive regulation of phosphatidylinosi...	84	9	10.98	0.78582
GO:0038166	angiotensin-activated signaling pathway	18	3	2.35	0.78582
GO:0045806	negative regulation of endocytosis	57	8	7.45	0.78584
GO:0021517	ventral spinal cord development	80	11	10.46	0.78584
GO:0002021	response to dietary excess	27	4	3.53	0.78586
GO:0007084	mitotic nuclear envelope reassembly	12	2	1.57	0.78586
GO:0032754	positive regulation of interleukin-5 pro...	12	2	1.57	0.78586
GO:0046627	negative regulation of insulin receptor ...	40	4	5.23	0.78589
GO:0051900	regulation of mitochondrial depolarizati...	21	3	2.75	0.7859
GO:0009743	response to carbohydrate	430	55	56.22	0.7859
GO:0014902	myotube differentiation	175	23	22.88	0.78592
GO:0046545	development of primary female sexual cha...	160	21	20.92	0.78593
GO:0006590	thyroid hormone generation	15	2	1.96	0.78594
GO:0002407	dendritic cell chemotaxis	15	2	1.96	0.78594
GO:0034111	negative regulation of homotypic cell-ce...	38	5	4.97	0.78594
GO:0045778	positive regulation of ossification	130	17	17	0.78594
GO:0046321	positive regulation of fatty acid oxidat...	23	3	3.01	0.78595
GO:0072574	hepatocyte proliferation	31	4	4.05	0.78595
GO:0016075	rRNA catabolic process	17	2	2.22	0.78599
GO:0051446	positive regulation of meiotic cell cycl...	25	3	3.27	0.78599
GO:0030193	regulation of blood coagulation	79	10	10.33	0.78601
GO:0043691	reverse cholesterol transport	11	1	1.44	0.78603
GO:0043615	astrocyte cell migration	11	1	1.44	0.78603
GO:0070295	renal water absorption	11	1	1.44	0.78603
GO:0031442	positive regulation of mRNA 3'-end proce...	11	1	1.44	0.78603
GO:0030643	cellular phosphate ion homeostasis	11	1	1.44	0.78603
GO:0006999	nuclear pore organization	11	1	1.44	0.78603
GO:0070816	phosphorylation of RNA polymerase II C-t...	11	1	1.44	0.78603
GO:0071373	cellular response to luteinizing hormone...	11	1	1.44	0.78603
GO:0060052	neurofilament cytoskeleton organization	11	1	1.44	0.78603
GO:0060013	righting reflex	11	1	1.44	0.78603
GO:0035999	tetrahydrofolate interconversion	11	1	1.44	0.78603
GO:0033211	adiponectin-activated signaling pathway	11	1	1.44	0.78603
GO:0019087	transformation of host cell by virus	11	1	1.44	0.78603
GO:0018894	dibenzo-p-dioxin metabolic process	11	1	1.44	0.78603
GO:1902548	negative regulation of cellular response...	11	1	1.44	0.78603
GO:0060136	embryonic process involved in female pre...	11	1	1.44	0.78603
GO:2000480	negative regulation of cAMP-dependent pr...	11	1	1.44	0.78603
GO:0060282	positive regulation of oocyte developmen...	11	1	1.44	0.78603
GO:1902617	response to fluoride	11	1	1.44	0.78603
GO:0007185	transmembrane receptor protein tyrosine ...	11	1	1.44	0.78603
GO:0060789	hair follicle placode formation	11	1	1.44	0.78603
GO:0036499	PERK-mediated unfolded protein response	11	1	1.44	0.78603
GO:0007256	activation of JNKK activity	11	1	1.44	0.78603
GO:0036151	phosphatidylcholine acyl-chain remodelin...	11	1	1.44	0.78603
GO:0021759	globus pallidus development	11	1	1.44	0.78603
GO:1901029	negative regulation of mitochondrial out...	11	1	1.44	0.78603
GO:0010804	negative regulation of tumor necrosis fa...	11	1	1.44	0.78603
GO:0001675	acrosome assembly	11	1	1.44	0.78603
GO:0010616	negative regulation of cardiac muscle ad...	11	1	1.44	0.78603
GO:0050748	negative regulation of lipoprotein metab...	11	1	1.44	0.78603
GO:0034244	negative regulation of transcription elo...	11	1	1.44	0.78603
GO:0006344	maintenance of chromatin silencing	11	1	1.44	0.78603
GO:1903233	regulation of calcium ion-dependent exoc...	11	1	1.44	0.78603
GO:0043490	malate-aspartate shuttle	11	1	1.44	0.78603
GO:1903842	response to arsenite ion	11	1	1.44	0.78603
GO:1903800	positive regulation of production of miR...	11	1	1.44	0.78603
GO:0030207	chondroitin sulfate catabolic process	11	1	1.44	0.78603
GO:0051926	negative regulation of calcium ion trans...	66	8	8.63	0.78606
GO:0001895	retina homeostasis	67	8	8.76	0.78609
GO:0070861	regulation of protein exit from endoplas...	23	2	3.01	0.78613
GO:0030970	retrograde protein transport, ER to cyto...	23	2	3.01	0.78613
GO:2000641	regulation of early endosome to late end...	24	2	3.14	0.78616
GO:0006623	protein targeting to vacuole	42	4	5.49	0.78622
GO:0051051	negative regulation of transport	600	77	78.45	0.78623
GO:0035864	response to potassium ion	27	2	3.53	0.78623
GO:0032835	glomerulus development	89	10	11.64	0.78625
GO:0042921	glucocorticoid receptor signaling pathwa...	30	2	3.92	0.7863
GO:0071312	cellular response to alkaloid	57	5	7.45	0.7864
GO:0032594	protein transport within lipid bilayer	55	4	7.19	0.78654
GO:0007565	female pregnancy	218	25	28.5	0.78664
GO:0030595	leukocyte chemotaxis	193	21	25.23	0.78674
GO:0008088	axo-dendritic transport	95	8	12.42	0.78677
GO:0032879	regulation of localization	3159	394	413.03	0.78701
GO:0071495	cellular response to endogenous stimulus	1715	232	224.23	0.78703
GO:0022904	respiratory electron transport chain	99	7	12.94	0.78705
GO:0006885	regulation of pH	107	7	13.99	0.78725
GO:0045333	cellular respiration	193	18	25.23	0.7873
GO:0017148	negative regulation of translation	143	22	18.7	0.78765
GO:0060560	developmental growth involved in morphog...	399	43	52.17	0.78769
GO:0031116	positive regulation of microtubule polym...	44	5	5.75	0.79003
GO:0061436	establishment of skin barrier	31	3	4.05	0.79012
GO:0008354	germ cell migration	31	3	4.05	0.79012
GO:0021846	cell proliferation in forebrain	39	4	5.1	0.79014
GO:0048666	neuron development	1816	200	237.44	0.79076
GO:0007588	excretion	92	6	12.03	0.79168
GO:0006816	calcium ion transport	550	53	71.91	0.79272
GO:0044057	regulation of system process	935	77	122.25	0.79473
GO:0010718	positive regulation of epithelial to mes...	65	8	8.5	0.79993
GO:0032781	positive regulation of ATPase activity	77	10	10.07	0.80015
GO:0071897	DNA biosynthetic process	170	30	22.23	0.80051
GO:0001736	establishment of planar polarity	139	25	18.17	0.80075
GO:0048706	embryonic skeletal system development	220	31	28.76	0.80082
GO:0043407	negative regulation of MAP kinase activi...	85	11	11.11	0.80164
GO:0045987	positive regulation of smooth muscle con...	38	8	4.97	0.80172
GO:0000266	mitochondrial fission	48	9	6.28	0.8018
GO:0007566	embryo implantation	54	6	7.06	0.80197
GO:0045920	negative regulation of exocytosis	53	8	6.93	0.80221
GO:0097755	positive regulation of blood vessel diam...	80	11	10.46	0.80235
GO:0043114	regulation of vascular permeability	57	7	7.45	0.8026
GO:0048662	negative regulation of smooth muscle cel...	52	6	6.8	0.80268
GO:0043923	positive regulation by host of viral tra...	22	2	2.88	0.8027
GO:0019227	neuronal action potential propagation	22	2	2.88	0.8027
GO:0055089	fatty acid homeostasis	22	2	2.88	0.8027
GO:0045793	positive regulation of cell size	22	2	2.88	0.8027
GO:0045780	positive regulation of bone resorption	22	2	2.88	0.8027
GO:0015949	nucleobase-containing small molecule int...	22	2	2.88	0.8027
GO:0032026	response to magnesium ion	48	4	6.28	0.80306
GO:0032094	response to food	44	3	5.75	0.80317
GO:0050795	regulation of behavior	125	11	16.34	0.80383
GO:0030516	regulation of axon extension	130	8	17	0.80475
GO:0016192	vesicle-mediated transport	1927	295	251.95	0.80503
GO:0008219	cell death	2187	344	285.94	0.80538
GO:0000188	inactivation of MAPK activity	32	3	4.18	0.80799
GO:0098742	cell-cell adhesion via plasma-membrane a...	281	14	36.74	0.80822
GO:0033036	macromolecule localization	3039	417	397.34	0.80952
GO:0034097	response to cytokine	992	172	129.7	0.80998
GO:0032874	positive regulation of stress-activated ...	183	39	23.93	0.81122
GO:0044089	positive regulation of cellular componen...	697	104	91.13	0.81154
GO:0031589	cell-substrate adhesion	421	63	55.04	0.81248
GO:0045216	cell-cell junction organization	246	44	32.16	0.81271
GO:2001022	positive regulation of response to DNA d...	96	19	12.55	0.81278
GO:2000404	regulation of T cell migration	36	11	4.71	0.81281
GO:1904019	epithelial cell apoptotic process	107	20	13.99	0.81286
GO:1903363	negative regulation of cellular protein ...	89	17	11.64	0.81297
GO:0030199	collagen fibril organization	62	9	8.11	0.81335
GO:0046415	urate metabolic process	22	6	2.88	0.81337
GO:0006111	regulation of gluconeogenesis	61	11	7.98	0.81339
GO:0030851	granulocyte differentiation	36	7	4.71	0.81352
GO:2000785	regulation of autophagosome assembly	38	7	4.97	0.81357
GO:0019054	modulation by virus of host process	19	4	2.48	0.81366
GO:1901985	positive regulation of protein acetylati...	42	7	5.49	0.81366
GO:0051220	cytoplasmic sequestering of protein	20	4	2.61	0.81368
GO:0003181	atrioventricular valve morphogenesis	43	7	5.62	0.81368
GO:0048643	positive regulation of skeletal muscle t...	36	6	4.71	0.8137
GO:0098712	L-glutamate import across plasma membran...	21	4	2.75	0.8137
GO:0097201	negative regulation of transcription fro...	14	3	1.83	0.81372
GO:0031062	positive regulation of histone methylati...	41	6	5.36	0.81381
GO:0010586	miRNA metabolic process	27	4	3.53	0.81384
GO:0050848	regulation of calcium-mediated signaling	119	16	15.56	0.81385
GO:0018149	peptide cross-linking	21	3	2.75	0.81388
GO:0060765	regulation of androgen receptor signalin...	29	4	3.79	0.81389
GO:0030502	negative regulation of bone mineralizati...	15	2	1.96	0.81392
GO:1902474	positive regulation of protein localizat...	15	2	1.96	0.81392
GO:0009996	negative regulation of cell fate specifi...	15	2	1.96	0.81392
GO:0006390	mitochondrial transcription	15	2	1.96	0.81392
GO:0045843	negative regulation of striated muscle t...	77	10	10.07	0.81394
GO:1904672	regulation of somatic stem cell populati...	16	2	2.09	0.81394
GO:0061430	bone trabecula morphogenesis	16	2	2.09	0.81394
GO:0098664	G protein-coupled serotonin receptor sig...	16	2	2.09	0.81394
GO:0030238	male sex determination	16	2	2.09	0.81394
GO:1903206	negative regulation of hydrogen peroxide...	18	2	2.35	0.81399
GO:0046085	adenosine metabolic process	12	1	1.57	0.81402
GO:0006591	ornithine metabolic process	12	1	1.57	0.81402
GO:0051574	positive regulation of histone H3-K9 met...	12	1	1.57	0.81402
GO:0006682	galactosylceramide biosynthetic process	12	1	1.57	0.81402
GO:0071315	cellular response to morphine	12	1	1.57	0.81402
GO:0035995	detection of muscle stretch	12	1	1.57	0.81402
GO:1904468	negative regulation of tumor necrosis fa...	12	1	1.57	0.81402
GO:0060394	negative regulation of pathway-restricte...	12	1	1.57	0.81402
GO:0046599	regulation of centriole replication	12	1	1.57	0.81402
GO:2000323	negative regulation of glucocorticoid re...	12	1	1.57	0.81402
GO:0016973	poly(A)+ mRNA export from nucleus	12	1	1.57	0.81402
GO:0071603	endothelial cell-cell adhesion	12	1	1.57	0.81402
GO:0003376	sphingosine-1-phosphate receptor signali...	12	1	1.57	0.81402
GO:1901078	negative regulation of relaxation of mus...	12	1	1.57	0.81402
GO:0071907	determination of digestive tract left/ri...	12	1	1.57	0.81402
GO:0061113	pancreas morphogenesis	12	1	1.57	0.81402
GO:0010825	positive regulation of centrosome duplic...	12	1	1.57	0.81402
GO:0001660	fever generation	12	1	1.57	0.81402
GO:0045741	positive regulation of epidermal growth ...	12	1	1.57	0.81402
GO:0001955	blood vessel maturation	12	1	1.57	0.81402
GO:1901857	positive regulation of cellular respirat...	12	1	1.57	0.81402
GO:0032534	regulation of microvillus assembly	12	1	1.57	0.81402
GO:0035469	determination of pancreatic left/right a...	12	1	1.57	0.81402
GO:0090385	phagosome-lysosome fusion	12	1	1.57	0.81402
GO:0031054	pre-miRNA processing	12	1	1.57	0.81402
GO:0009593	detection of chemical stimulus	54	6	7.06	0.81411
GO:0060261	positive regulation of transcription ini...	25	2	3.27	0.81415
GO:1903146	regulation of autophagy of mitochondrion	34	3	4.45	0.81418
GO:0006576	cellular biogenic amine metabolic proces...	58	6	7.58	0.8142
GO:0048169	regulation of long-term neuronal synapti...	60	6	7.84	0.81437
GO:0008206	bile acid metabolic process	55	3	7.19	0.81466
GO:1903307	positive regulation of regulated secreto...	95	8	12.42	0.8147
GO:0044281	small molecule metabolic process	2016	258	263.59	0.81506
GO:1901700	response to oxygen-containing compound	2059	273	269.21	0.81527
GO:0005975	carbohydrate metabolic process	617	72	80.67	0.81529
GO:0006631	fatty acid metabolic process	329	38	43.02	0.81558
GO:0046328	regulation of JNK cascade	218	43	28.5	0.81876
GO:0050731	positive regulation of peptidyl-tyrosine...	187	21	24.45	0.81962
GO:0034641	cellular nitrogen compound metabolic pro...	5326	763	696.36	0.82003
GO:0007165	signal transduction	5380	708	703.42	0.82041
GO:0048863	stem cell differentiation	361	50	47.2	0.82161
GO:2000145	regulation of cell motility	1137	150	148.66	0.82195
GO:0031954	positive regulation of protein autophosp...	30	5	3.92	0.82204
GO:0007600	sensory perception	710	46	92.83	0.82239
GO:0035563	positive regulation of chromatin binding	23	2	3.01	0.82254
GO:0031115	negative regulation of microtubule polym...	23	2	3.01	0.82254
GO:0070593	dendrite self-avoidance	23	2	3.01	0.82254
GO:0048715	negative regulation of oligodendrocyte d...	23	2	3.01	0.82254
GO:0010807	regulation of synaptic vesicle priming	23	2	3.01	0.82254
GO:0098909	regulation of cardiac muscle cell action...	23	2	3.01	0.82254
GO:0006700	C21-steroid hormone biosynthetic process	23	2	3.01	0.82254
GO:0071548	response to dexamethasone	77	7	10.07	0.82303
GO:0010524	positive regulation of calcium ion trans...	56	4	7.32	0.82309
GO:0030517	negative regulation of axon extension	50	3	6.54	0.82314
GO:0046685	response to arsenic-containing substance	60	4	7.84	0.82322
GO:0006644	phospholipid metabolic process	451	62	58.97	0.82329
GO:0009954	proximal/distal pattern formation	45	6	5.88	0.82415
GO:0019933	cAMP-mediated signaling	229	21	29.94	0.82445
GO:0071380	cellular response to prostaglandin E sti...	33	3	4.31	0.82456
GO:0050768	negative regulation of neurogenesis	473	51	61.84	0.82496
GO:0007585	respiratory gaseous exchange	103	10	13.47	0.82518
GO:0071230	cellular response to amino acid stimulus	88	9	11.51	0.82638
GO:0070373	negative regulation of ERK1 and ERK2 cas...	79	8	10.33	0.82741
GO:0032007	negative regulation of TOR signaling	43	4	5.62	0.83146
GO:0030148	sphingolipid biosynthetic process	124	11	16.21	0.83262
GO:0030198	extracellular matrix organization	342	54	44.72	0.83306
GO:0031327	negative regulation of cellular biosynth...	1429	214	186.84	0.83337
GO:0043069	negative regulation of programmed cell d...	955	152	124.86	0.83338
GO:0065003	protein-containing complex assembly	1791	248	234.17	0.83354
GO:0010608	posttranscriptional regulation of gene e...	538	92	70.34	0.83448
GO:0051130	positive regulation of cellular componen...	1538	222	201.09	0.83494
GO:0001932	regulation of protein phosphorylation	1454	203	190.11	0.83555
GO:0007286	spermatid development	128	15	16.74	0.83693
GO:0043405	regulation of MAP kinase activity	383	56	50.08	0.83723
GO:0000578	embryonic axis specification	54	13	7.06	0.83725
GO:0099645	neurotransmitter receptor localization t...	46	9	6.01	0.83775
GO:0035066	positive regulation of histone acetylati...	26	6	3.4	0.83781
GO:0010821	regulation of mitochondrion organization	144	21	18.83	0.83788
GO:0090277	positive regulation of peptide hormone s...	145	21	18.96	0.8379
GO:0060603	mammary gland duct morphogenesis	48	8	6.28	0.83796
GO:0010659	cardiac muscle cell apoptotic process	72	11	9.41	0.83798
GO:0030330	DNA damage response, signal transduction...	91	13	11.9	0.83806
GO:0070613	regulation of protein processing	77	11	10.07	0.83809
GO:0048599	oocyte development	71	10	9.28	0.83812
GO:0022028	tangential migration from the subventric...	26	4	3.4	0.83814
GO:0010818	T cell chemotaxis	19	3	2.48	0.83816
GO:0034508	centromere complex assembly	20	3	2.61	0.83818
GO:1901031	regulation of response to reactive oxyge...	36	5	4.71	0.83819
GO:0051131	chaperone-mediated protein complex assem...	14	2	1.83	0.83822
GO:2001044	regulation of integrin-mediated signalin...	15	2	1.96	0.83824
GO:1904953	Wnt signaling pathway involved in midbra...	15	2	1.96	0.83824
GO:0042159	lipoprotein catabolic process	16	2	2.09	0.83826
GO:0032926	negative regulation of activin receptor ...	16	2	2.09	0.83826
GO:0072017	distal tubule development	17	2	2.22	0.83828
GO:0046621	negative regulation of organ growth	48	6	6.28	0.83829
GO:0034656	nucleobase-containing small molecule cat...	48	6	6.28	0.83829
GO:0043551	regulation of phosphatidylinositol 3-kin...	56	7	7.32	0.8383
GO:0061099	negative regulation of protein tyrosine ...	26	3	3.4	0.83831
GO:1905332	positive regulation of morphogenesis of ...	34	4	4.45	0.83832
GO:0008406	gonad development	272	35	35.56	0.83834
GO:0090269	fibroblast growth factor production	13	1	1.7	0.83836
GO:0097368	establishment of Sertoli cell barrier	13	1	1.7	0.83836
GO:0035646	endosome to melanosome transport	13	1	1.7	0.83836
GO:0048387	negative regulation of retinoic acid rec...	13	1	1.7	0.83836
GO:1902165	regulation of intrinsic apoptotic signal...	13	1	1.7	0.83836
GO:0007077	mitotic nuclear envelope disassembly	13	1	1.7	0.83836
GO:0018242	protein O-linked glycosylation via serin...	13	1	1.7	0.83836
GO:0071281	cellular response to iron ion	13	1	1.7	0.83836
GO:0060430	lung saccule development	13	1	1.7	0.83836
GO:0033539	fatty acid beta-oxidation using acyl-CoA...	13	1	1.7	0.83836
GO:2000343	positive regulation of chemokine (C-X-C ...	13	1	1.7	0.83836
GO:2000169	regulation of peptidyl-cysteine S-nitros...	13	1	1.7	0.83836
GO:0009992	cellular water homeostasis	13	1	1.7	0.83836
GO:0007288	sperm axoneme assembly	13	1	1.7	0.83836
GO:2001016	positive regulation of skeletal muscle c...	13	1	1.7	0.83836
GO:0036444	calcium import into the mitochondrion	13	1	1.7	0.83836
GO:0036158	outer dynein arm assembly	13	1	1.7	0.83836
GO:0071910	determination of liver left/right asymme...	13	1	1.7	0.83836
GO:0019835	cytolysis	13	1	1.7	0.83836
GO:2000643	positive regulation of early endosome to...	13	1	1.7	0.83836
GO:2000646	positive regulation of receptor cataboli...	13	1	1.7	0.83836
GO:0032211	negative regulation of telomere maintena...	13	1	1.7	0.83836
GO:0045899	positive regulation of RNA polymerase II...	13	1	1.7	0.83836
GO:0032836	glomerular basement membrane development	13	1	1.7	0.83836
GO:0050882	voluntary musculoskeletal movement	13	1	1.7	0.83836
GO:0002074	extraocular skeletal muscle development	13	1	1.7	0.83836
GO:0030449	regulation of complement activation	13	1	1.7	0.83836
GO:0097065	anterior head development	13	1	1.7	0.83836
GO:0006750	glutathione biosynthetic process	13	1	1.7	0.83836
GO:0001840	neural plate development	23	2	3.01	0.83841
GO:0006730	one-carbon metabolic process	24	2	3.14	0.83843
GO:0055064	chloride ion homeostasis	32	3	4.18	0.83844
GO:0006734	NADH metabolic process	55	6	7.19	0.83844
GO:0032786	positive regulation of DNA-templated tra...	33	3	4.31	0.83846
GO:0008202	steroid metabolic process	317	40	41.45	0.83849
GO:0001706	endoderm formation	59	6	7.71	0.83853
GO:0001666	response to hypoxia	491	50	64.2	0.83854
GO:2001171	positive regulation of ATP biosynthetic ...	38	3	4.97	0.83857
GO:0006096	glycolytic process	116	13	15.17	0.8386
GO:0045931	positive regulation of mitotic cell cycl...	163	23	21.31	0.83864
GO:1903532	positive regulation of secretion by cell	515	64	67.33	0.83881
GO:0006672	ceramide metabolic process	101	9	13.21	0.83894
GO:0031047	gene silencing by RNA	129	22	16.87	0.83913
GO:0007017	microtubule-based process	814	100	106.43	0.83937
GO:0099173	postsynapse organization	316	33	41.32	0.83964
GO:0048665	neuron fate specification	50	9	6.54	0.83975
GO:0035735	intraciliary transport involved in ciliu...	34	3	4.45	0.83989
GO:0030511	positive regulation of transforming grow...	34	3	4.45	0.83989
GO:0060134	prepulse inhibition	34	3	4.45	0.83989
GO:0044030	regulation of DNA methylation	34	6	4.45	0.83996
GO:0042445	hormone metabolic process	245	21	32.03	0.84009
GO:0010633	negative regulation of epithelial cell m...	93	13	12.16	0.84012
GO:0048333	mesodermal cell differentiation	55	8	7.19	0.84012
GO:0010656	negative regulation of muscle cell apopt...	65	8	8.5	0.84042
GO:0001578	microtubule bundle formation	88	8	11.51	0.84046
GO:0003254	regulation of membrane depolarization	62	7	8.11	0.84056
GO:0035855	megakaryocyte development	24	2	3.14	0.84057
GO:0016338	calcium-independent cell-cell adhesion v...	24	2	3.14	0.84057
GO:0060716	labyrinthine layer blood vessel developm...	24	2	3.14	0.84057
GO:0042574	retinal metabolic process	24	2	3.14	0.84057
GO:0061158	3'-UTR-mediated mRNA destabilization	24	2	3.14	0.84057
GO:0021542	dentate gyrus development	24	2	3.14	0.84057
GO:0010038	response to metal ion	523	51	68.38	0.8412
GO:0043161	proteasome-mediated ubiquitin-dependent ...	413	62	54	0.84181
GO:0030324	lung development	243	31	31.77	0.84184
GO:0042592	homeostatic process	2081	249	272.08	0.84264
GO:0048738	cardiac muscle tissue development	354	36	46.28	0.84268
GO:0051128	regulation of cellular component organiz...	2920	409	381.78	0.84458
GO:0001657	ureteric bud development	119	14	15.56	0.84468
GO:0003148	outflow tract septum morphogenesis	44	4	5.75	0.84474
GO:0043434	response to peptide hormone	623	89	81.46	0.84499
GO:0042060	wound healing	661	110	86.42	0.84519
GO:0035914	skeletal muscle cell differentiation	76	6	9.94	0.84541
GO:0006996	organelle organization	3715	543	485.73	0.84663
GO:0009408	response to heat	183	22	23.93	0.84733
GO:0009058	biosynthetic process	5221	728	682.63	0.84805
GO:0006979	response to oxidative stress	499	63	65.24	0.84806
GO:0033043	regulation of organelle organization	1395	235	182.39	0.8501
GO:0019722	calcium-mediated signaling	246	25	32.16	0.85049
GO:0060412	ventricular septum morphogenesis	67	8	8.76	0.85114
GO:0048741	skeletal muscle fiber development	68	8	8.89	0.85118
GO:0030501	positive regulation of bone mineralizati...	57	6	7.45	0.85136
GO:0035774	positive regulation of insulin secretion...	54	5	7.06	0.85156
GO:0071549	cellular response to dexamethasone stimu...	54	5	7.06	0.85156
GO:0060255	regulation of macromolecule metabolic pr...	5098	748	666.55	0.85351
GO:0021522	spinal cord motor neuron differentiation	60	8	7.84	0.8536
GO:0055003	cardiac myofibril assembly	37	4	4.84	0.85386
GO:0001937	negative regulation of endothelial cell ...	39	4	5.1	0.85393
GO:0010862	positive regulation of pathway-restricte...	35	3	4.58	0.85405
GO:0048589	developmental growth	987	123	129.05	0.85531
GO:1903507	negative regulation of nucleic acid-temp...	1128	171	147.48	0.85539
GO:0090316	positive regulation of intracellular pro...	172	23	22.49	0.85642
GO:0035020	regulation of Rac protein signal transdu...	38	6	4.97	0.85642
GO:0010564	regulation of cell cycle process	680	106	88.91	0.85658
GO:0060561	apoptotic process involved in morphogene...	43	5	5.62	0.85678
GO:0006622	protein targeting to lysosome	30	3	3.92	0.85684
GO:0035815	positive regulation of renal sodium excr...	25	2	3.27	0.85691
GO:0070723	response to cholesterol	25	2	3.27	0.85691
GO:0035641	locomotory exploration behavior	25	2	3.27	0.85691
GO:0071313	cellular response to caffeine	25	2	3.27	0.85691
GO:0007076	mitotic chromosome condensation	25	2	3.27	0.85691
GO:0044342	type B pancreatic cell proliferation	25	2	3.27	0.85691
GO:1904862	inhibitory synapse assembly	25	2	3.27	0.85691
GO:0007205	protein kinase C-activating G protein-co...	25	2	3.27	0.85691
GO:0015721	bile acid and bile salt transport	25	2	3.27	0.85691
GO:0015701	bicarbonate transport	25	2	3.27	0.85691
GO:0010566	regulation of ketone biosynthetic proces...	25	2	3.27	0.85691
GO:0032230	positive regulation of synaptic transmis...	25	2	3.27	0.85691
GO:0045821	positive regulation of glycolytic proces...	25	2	3.27	0.85691
GO:0043153	entrainment of circadian clock by photop...	25	2	3.27	0.85691
GO:0042755	eating behavior	45	4	5.88	0.85712
GO:0035295	tube development	1459	201	190.76	0.85761
GO:0006006	glucose metabolic process	219	25	28.63	0.85764
GO:0032101	regulation of response to external stimu...	797	110	104.21	0.85843
GO:0019079	viral genome replication	102	19	13.34	0.8585
GO:0042267	natural killer cell mediated cytotoxicit...	34	9	4.45	0.85867
GO:0060627	regulation of vesicle-mediated transport	697	95	91.13	0.85875
GO:0031324	negative regulation of cellular metaboli...	2353	358	307.65	0.85884
GO:0060548	negative regulation of cell death	1075	165	140.55	0.85898
GO:0071482	cellular response to light stimulus	150	22	19.61	0.85901
GO:0017038	protein import	235	33	30.73	0.85903
GO:0035108	limb morphogenesis	215	30	28.11	0.85909
GO:0046339	diacylglycerol metabolic process	24	5	3.14	0.85909
GO:0046889	positive regulation of lipid biosyntheti...	101	15	13.21	0.8591
GO:0045104	intermediate filament cytoskeleton organ...	40	7	5.23	0.85911
GO:0032757	positive regulation of interleukin-8 pro...	27	5	3.53	0.85916
GO:0045598	regulation of fat cell differentiation	137	19	17.91	0.85921
GO:0070293	renal absorption	38	6	4.97	0.85922
GO:0032780	negative regulation of ATPase activity	16	3	2.09	0.85924
GO:0002507	tolerance induction	17	3	2.22	0.85926
GO:0003157	endocardium development	26	4	3.4	0.85929
GO:0002693	positive regulation of cellular extravas...	20	3	2.61	0.85932
GO:0003146	heart jogging	21	3	2.75	0.85934
GO:0048240	sperm capacitation	15	2	1.96	0.85938
GO:0051823	regulation of synapse structural plastic...	24	3	3.14	0.8594
GO:0010466	negative regulation of peptidase activit...	116	15	15.17	0.85941
GO:0009437	carnitine metabolic process	19	2	2.48	0.85946
GO:0006071	glycerol metabolic process	19	2	2.48	0.85946
GO:2001028	positive regulation of endothelial cell ...	20	2	2.61	0.85948
GO:0045724	positive regulation of cilium assembly	28	3	3.66	0.85949
GO:0042541	hemoglobin biosynthetic process	21	2	2.75	0.8595
GO:0060644	mammary gland epithelial cell differenti...	21	2	2.75	0.8595
GO:0030718	germ-line stem cell population maintenan...	14	1	1.83	0.85951
GO:0009048	dosage compensation by inactivation of X...	14	1	1.83	0.85951
GO:0070166	enamel mineralization	14	1	1.83	0.85951
GO:0048096	chromatin-mediated maintenance of transc...	14	1	1.83	0.85951
GO:0070257	positive regulation of mucus secretion	14	1	1.83	0.85951
GO:0006991	response to sterol depletion	14	1	1.83	0.85951
GO:0006978	DNA damage response, signal transduction...	14	1	1.83	0.85951
GO:1904044	response to aldosterone	14	1	1.83	0.85951
GO:0002577	regulation of antigen processing and pre...	14	1	1.83	0.85951
GO:0033147	negative regulation of intracellular est...	14	1	1.83	0.85951
GO:0014010	Schwann cell proliferation	14	1	1.83	0.85951
GO:1904380	endoplasmic reticulum mannose trimming	14	1	1.83	0.85951
GO:1902230	negative regulation of intrinsic apoptot...	14	1	1.83	0.85951
GO:0000185	activation of MAPKKK activity	14	1	1.83	0.85951
GO:0086100	endothelin receptor signaling pathway	14	1	1.83	0.85951
GO:0007168	receptor guanylyl cyclase signaling path...	14	1	1.83	0.85951
GO:0015014	heparan sulfate proteoglycan biosyntheti...	14	1	1.83	0.85951
GO:0060707	trophoblast giant cell differentiation	14	1	1.83	0.85951
GO:2000288	positive regulation of myoblast prolifer...	14	1	1.83	0.85951
GO:0021631	optic nerve morphogenesis	14	1	1.83	0.85951
GO:0015871	choline transport	14	1	1.83	0.85951
GO:0090042	tubulin deacetylation	14	1	1.83	0.85951
GO:0006336	DNA replication-independent nucleosome a...	14	1	1.83	0.85951
GO:0006488	dolichol-linked oligosaccharide biosynth...	14	1	1.83	0.85951
GO:0051152	positive regulation of smooth muscle cel...	14	1	1.83	0.85951
GO:0098910	regulation of atrial cardiac muscle cell...	14	1	1.83	0.85951
GO:0072672	neutrophil extravasation	14	1	1.83	0.85951
GO:0050976	detection of mechanical stimulus involve...	14	1	1.83	0.85951
GO:0009225	nucleotide-sugar metabolic process	40	4	5.23	0.85957
GO:0019433	triglyceride catabolic process	25	2	3.27	0.85958
GO:1905477	positive regulation of protein localizat...	180	22	23.53	0.85962
GO:0090311	regulation of protein deacetylation	59	6	7.71	0.85965
GO:0060411	cardiac septum morphogenesis	108	12	14.12	0.85971
GO:0032006	regulation of TOR signaling	87	9	11.38	0.85975
GO:0007007	inner mitochondrial membrane organizatio...	40	2	5.23	0.85988
GO:0015931	nucleobase-containing compound transport	200	22	26.15	0.86003
GO:0030431	sleep	56	3	7.32	0.86005
GO:0051385	response to mineralocorticoid	65	4	8.5	0.86008
GO:0015908	fatty acid transport	88	7	11.51	0.86008
GO:0032414	positive regulation of ion transmembrane...	188	16	24.58	0.86072
GO:0051050	positive regulation of transport	1228	147	160.56	0.86166
GO:0051240	positive regulation of multicellular org...	2038	281	266.46	0.86225
GO:0060284	regulation of cell development	1419	167	185.53	0.86253
GO:0045785	positive regulation of cell adhesion	470	90	61.45	0.86295
GO:0007224	smoothened signaling pathway	176	19	23.01	0.8631
GO:0061564	axon development	825	84	107.87	0.86325
GO:0008015	blood circulation	767	69	100.28	0.86355
GO:0001843	neural tube closure	122	16	15.95	0.86468
GO:0060322	head development	1311	135	171.41	0.86545
GO:0060048	cardiac muscle contraction	238	19	31.12	0.86566
GO:0045787	positive regulation of cell cycle	391	54	51.12	0.86595
GO:0010951	negative regulation of endopeptidase act...	102	14	13.34	0.86651
GO:0010043	response to zinc ion	55	6	7.19	0.86697
GO:0007026	negative regulation of microtubule depol...	36	3	4.71	0.8671
GO:0009952	anterior/posterior pattern specification	302	33	39.49	0.8671
GO:0042177	negative regulation of protein catabolic...	142	22	18.57	0.86712
GO:0034394	protein localization to cell surface	92	10	12.03	0.86718
GO:0006302	double-strand break repair	162	39	21.18	0.86776
GO:0031016	pancreas development	160	22	20.92	0.86778
GO:0007154	cell communication	5996	750	783.96	0.86787
GO:0060292	long-term synaptic depression	46	4	6.01	0.86865
GO:0006869	lipid transport	327	37	42.75	0.86971
GO:0016482	cytosolic transport	194	29	25.36	0.87069
GO:0045475	locomotor rhythm	34	4	4.45	0.87152
GO:0023056	positive regulation of signaling	1862	280	243.45	0.87158
GO:0003184	pulmonary valve morphogenesis	29	3	3.79	0.87159
GO:0031340	positive regulation of vesicle fusion	26	2	3.4	0.87172
GO:0070207	protein homotrimerization	26	2	3.4	0.87172
GO:0071394	cellular response to testosterone stimul...	26	2	3.4	0.87172
GO:0007035	vacuolar acidification	26	2	3.4	0.87172
GO:0071286	cellular response to magnesium ion	26	2	3.4	0.87172
GO:0048739	cardiac muscle fiber development	26	2	3.4	0.87172
GO:0010765	positive regulation of sodium ion transp...	64	6	8.37	0.87191
GO:0003007	heart morphogenesis	417	54	54.52	0.87224
GO:0051453	regulation of intracellular pH	88	6	11.51	0.87254
GO:0006970	response to osmotic stress	131	11	17.13	0.87267
GO:0007608	sensory perception of smell	56	5	7.32	0.87278
GO:0030336	negative regulation of cell migration	367	40	47.98	0.87355
GO:0042221	response to chemical	4534	568	592.81	0.87523
GO:0070925	organelle assembly	922	127	120.55	0.87676
GO:0098885	modification of postsynaptic actin cytos...	38	11	4.97	0.87688
GO:0060019	radial glial cell differentiation	35	8	4.58	0.87726
GO:0022612	gland morphogenesis	209	30	27.33	0.87737
GO:0043457	regulation of cellular respiration	42	6	5.49	0.87769
GO:0070445	regulation of oligodendrocyte progenitor...	16	2	2.09	0.87777
GO:0090280	positive regulation of calcium ion impor...	17	2	2.22	0.87779
GO:0060033	anatomical structure regression	17	2	2.22	0.87779
GO:0071577	zinc ion transmembrane transport	17	2	2.22	0.87779
GO:0007094	mitotic spindle assembly checkpoint	22	2	2.88	0.87789
GO:1902043	positive regulation of extrinsic apoptot...	15	1	1.96	0.8779
GO:0002741	positive regulation of cytokine secretio...	15	1	1.96	0.8779
GO:0048790	maintenance of presynaptic active zone s...	15	1	1.96	0.8779
GO:0033564	anterior/posterior axon guidance	15	1	1.96	0.8779
GO:0140199	negative regulation of adenylate cyclase...	15	1	1.96	0.8779
GO:0045054	constitutive secretory pathway	15	1	1.96	0.8779
GO:0032099	negative regulation of appetite	15	1	1.96	0.8779
GO:1900103	positive regulation of endoplasmic retic...	15	1	1.96	0.8779
GO:1905242	response to 3,3',5-triiodo-L-thyronine	15	1	1.96	0.8779
GO:0007501	mesodermal cell fate specification	15	1	1.96	0.8779
GO:0003139	secondary heart field specification	15	1	1.96	0.8779
GO:0010752	regulation of cGMP-mediated signaling	15	1	1.96	0.8779
GO:0061549	sympathetic ganglion development	15	1	1.96	0.8779
GO:0006182	cGMP biosynthetic process	15	1	1.96	0.8779
GO:0045938	positive regulation of circadian sleep/w...	15	1	1.96	0.8779
GO:1903543	positive regulation of exosomal secretio...	15	1	1.96	0.8779
GO:0031053	primary miRNA processing	15	1	1.96	0.8779
GO:0006776	vitamin A metabolic process	15	1	1.96	0.8779
GO:0006744	ubiquinone biosynthetic process	15	1	1.96	0.8779
GO:0006895	Golgi to endosome transport	15	1	1.96	0.8779
GO:0010463	mesenchymal cell proliferation	69	8	9.02	0.87791
GO:0051225	spindle assembly	114	18	14.91	0.87795
GO:2000727	positive regulation of cardiac muscle ce...	32	2	4.18	0.87807
GO:0048704	embryonic skeletal system morphogenesis	172	25	22.49	0.87809
GO:2000379	positive regulation of reactive oxygen s...	105	15	13.73	0.87838
GO:0038084	vascular endothelial growth factor signa...	49	2	6.41	0.8784
GO:0009100	glycoprotein metabolic process	400	47	52.3	0.87854
GO:0008037	cell recognition	165	16	21.57	0.87857
GO:0033555	multicellular organismal response to str...	124	9	16.21	0.8788
GO:0071248	cellular response to metal ion	259	26	33.86	0.87891
GO:0006874	cellular calcium ion homeostasis	534	57	69.82	0.879
GO:0006383	transcription by RNA polymerase III	42	4	5.49	0.87903
GO:0044849	estrous cycle	37	3	4.84	0.87911
GO:0035025	positive regulation of Rho protein signa...	37	3	4.84	0.87911
GO:0097067	cellular response to thyroid hormone sti...	37	3	4.84	0.87911
GO:0007275	multicellular organism development	6160	751	805.4	0.87918
GO:1903861	positive regulation of dendrite extensio...	47	4	6.15	0.87937
GO:0048286	lung alveolus development	60	5	7.84	0.87955
GO:0031345	negative regulation of cell projection o...	312	28	40.79	0.87963
GO:0000086	G2/M transition of mitotic cell cycle	223	23	29.16	0.88044
GO:0007267	cell-cell signaling	2067	212	270.25	0.88086
GO:0048511	rhythmic process	484	49	63.28	0.88207
GO:0007189	adenylate cyclase-activating G protein-c...	165	15	21.57	0.8823
GO:0048583	regulation of response to stimulus	4003	576	523.38	0.8833
GO:0014047	glutamate secretion	97	7	12.68	0.88331
GO:0043666	regulation of phosphoprotein phosphatase...	88	18	11.51	0.88356
GO:0016043	cellular component organization	6334	831	828.15	0.88411
GO:0006412	translation	569	97	74.4	0.88444
GO:0002063	chondrocyte development	52	8	6.8	0.88458
GO:0031124	mRNA 3'-end processing	69	8	9.02	0.885
GO:0048148	behavioral response to cocaine	27	2	3.53	0.8851
GO:1902894	negative regulation of pri-miRNA transcr...	27	2	3.53	0.8851
GO:0006376	mRNA splice site selection	27	2	3.53	0.8851
GO:0051497	negative regulation of stress fiber asse...	27	2	3.53	0.8851
GO:0099566	regulation of postsynaptic cytosolic cal...	27	2	3.53	0.8851
GO:0050909	sensory perception of taste	38	3	4.97	0.88518
GO:0010996	response to auditory stimulus	47	3	6.15	0.8854
GO:0006637	acyl-CoA metabolic process	101	9	13.21	0.8856
GO:0010605	negative regulation of macromolecule met...	2437	365	318.63	0.88604
GO:0042472	inner ear morphogenesis	175	21	22.88	0.88644
GO:0008380	RNA splicing	362	55	47.33	0.88797
GO:2000300	regulation of synaptic vesicle exocytosi...	189	20	24.71	0.88848
GO:0043403	skeletal muscle tissue regeneration	63	8	8.24	0.88881
GO:0001502	cartilage condensation	48	4	6.28	0.88932
GO:0006397	mRNA processing	409	57	53.48	0.88966
GO:0045822	negative regulation of heart contraction	54	7	7.06	0.88972
GO:0009968	negative regulation of signal transducti...	1353	207	176.9	0.88985
GO:0006099	tricarboxylic acid cycle	38	3	4.97	0.89014
GO:0021915	neural tube development	270	33	35.3	0.89022
GO:0003091	renal water homeostasis	50	4	6.54	0.89027
GO:0001934	positive regulation of protein phosphory...	1001	141	130.88	0.89029
GO:0031647	regulation of protein stability	293	48	38.31	0.8911
GO:0048732	gland development	659	100	86.16	0.89178
GO:0050777	negative regulation of immune response	104	23	13.6	0.89246
GO:0018193	peptidyl-amino acid modification	1172	158	153.24	0.89304
GO:2000036	regulation of stem cell population maint...	48	9	6.28	0.89337
GO:0060563	neuroepithelial cell differentiation	122	18	15.95	0.89346
GO:0006636	unsaturated fatty acid biosynthetic proc...	44	7	5.75	0.89357
GO:1903428	positive regulation of reactive oxygen s...	54	8	7.06	0.89361
GO:0018023	peptidyl-lysine trimethylation	26	4	3.4	0.89365
GO:1904659	glucose transmembrane transport	134	18	17.52	0.89367
GO:0006497	protein lipidation	85	11	11.11	0.89375
GO:0048845	venous blood vessel morphogenesis	19	2	2.48	0.8938
GO:0045948	positive regulation of translational ini...	19	2	2.48	0.8938
GO:0048490	anterograde synaptic vesicle transport	20	2	2.61	0.89382
GO:0031065	positive regulation of histone deacetyla...	22	2	2.88	0.89385
GO:0035865	cellular response to potassium ion	16	1	2.09	0.89388
GO:0035845	photoreceptor cell outer segment organiz...	16	1	2.09	0.89388
GO:0000028	ribosomal small subunit assembly	16	1	2.09	0.89388
GO:0090650	cellular response to oxygen-glucose depr...	16	1	2.09	0.89388
GO:0018230	peptidyl-L-cysteine S-palmitoylation	16	1	2.09	0.89388
GO:0036035	osteoclast development	16	1	2.09	0.89388
GO:0042761	very long-chain fatty acid biosynthetic ...	16	1	2.09	0.89388
GO:1990961	drug transmembrane export	16	1	2.09	0.89388
GO:0036302	atrioventricular canal development	16	1	2.09	0.89388
GO:0014831	gastro-intestinal system smooth muscle c...	16	1	2.09	0.89388
GO:0001886	endothelial cell morphogenesis	16	1	2.09	0.89388
GO:1905564	positive regulation of vascular endothel...	16	1	2.09	0.89388
GO:1905516	positive regulation of fertilization	16	1	2.09	0.89388
GO:0043097	pyrimidine nucleoside salvage	16	1	2.09	0.89388
GO:0098780	response to mitochondrial depolarisation	16	1	2.09	0.89388
GO:0021943	formation of radial glial scaffolds	16	1	2.09	0.89388
GO:0030432	peristalsis	16	1	2.09	0.89388
GO:0030150	protein import into mitochondrial matrix	16	1	2.09	0.89388
GO:0035269	protein O-linked mannosylation	16	1	2.09	0.89388
GO:0030225	macrophage differentiation	30	2	3.92	0.89399
GO:0046068	cGMP metabolic process	31	2	4.05	0.89401
GO:0006493	protein O-linked glycosylation	86	9	11.24	0.89403
GO:0060977	coronary vasculature morphogenesis	33	2	4.31	0.89404
GO:0006405	RNA export from nucleus	98	10	12.81	0.89411
GO:0007568	aging	471	64	61.58	0.89435
GO:0006942	regulation of striated muscle contractio...	161	14	21.05	0.89468
GO:0001975	response to amphetamine	68	6	8.89	0.89484
GO:0048813	dendrite morphogenesis	293	33	38.31	0.89599
GO:0000077	DNA damage checkpoint	132	21	17.26	0.89621
GO:0044331	cell-cell adhesion mediated by cadherin	49	6	6.41	0.89695
GO:0090129	positive regulation of synapse maturatio...	28	2	3.66	0.89717
GO:0086036	regulation of cardiac muscle cell membra...	28	2	3.66	0.89717
GO:0048149	behavioral response to ethanol	28	2	3.66	0.89717
GO:0048714	positive regulation of oligodendrocyte d...	28	2	3.66	0.89717
GO:0006605	protein targeting	354	39	46.28	0.89972
GO:0006487	protein N-linked glycosylation	81	8	10.59	0.90037
GO:0003009	skeletal muscle contraction	79	5	10.33	0.90093
GO:2000026	regulation of multicellular organismal d...	2487	311	325.17	0.90191
GO:0006464	cellular protein modification process	3832	541	501.02	0.90224
GO:0006417	regulation of translation	342	62	44.72	0.90248
GO:0007517	muscle organ development	555	64	72.56	0.90405
GO:0008016	regulation of heart contraction	388	23	50.73	0.90452
GO:0006629	lipid metabolic process	1359	157	177.69	0.90479
GO:0052548	regulation of endopeptidase activity	301	53	39.35	0.90588
GO:0060612	adipose tissue development	59	8	7.71	0.90645
GO:0001709	cell fate determination	66	8	8.63	0.90666
GO:0060395	SMAD protein signal transduction	76	9	9.94	0.90673
GO:0048754	branching morphogenesis of an epithelial...	215	32	28.11	0.9071
GO:0045446	endothelial cell differentiation	172	26	22.49	0.90718
GO:0042136	neurotransmitter biosynthetic process	119	19	15.56	0.90718
GO:0002042	cell migration involved in sprouting ang...	79	13	10.33	0.90731
GO:0046323	glucose import	98	15	12.81	0.90735
GO:0006342	chromatin silencing	69	11	9.02	0.90743
GO:0042157	lipoprotein metabolic process	129	17	16.87	0.9076
GO:0048844	artery morphogenesis	99	8	12.94	0.90762
GO:0002091	negative regulation of receptor internal...	18	2	2.35	0.90766
GO:0002031	G protein-coupled receptor internalizati...	18	2	2.35	0.90766
GO:0043248	proteasome assembly	20	2	2.61	0.90769
GO:0072594	establishment of protein localization to...	473	61	61.84	0.90773
GO:0009312	oligosaccharide biosynthetic process	22	2	2.88	0.90773
GO:0000462	maturation of SSU-rRNA from tricistronic...	22	2	2.88	0.90773
GO:0035721	intraciliary retrograde transport	17	1	2.22	0.90777
GO:0051964	negative regulation of synapse assembly	17	1	2.22	0.90777
GO:0014049	positive regulation of glutamate secreti...	17	1	2.22	0.90777
GO:1902254	negative regulation of intrinsic apoptot...	17	1	2.22	0.90777
GO:0046500	S-adenosylmethionine metabolic process	17	1	2.22	0.90777
GO:0046655	folic acid metabolic process	17	1	2.22	0.90777
GO:0061051	positive regulation of cell growth invol...	17	1	2.22	0.90777
GO:0048505	regulation of timing of cell differentia...	17	1	2.22	0.90777
GO:0048681	negative regulation of axon regeneration	17	1	2.22	0.90777
GO:0014820	tonic smooth muscle contraction	17	1	2.22	0.90777
GO:0003222	ventricular trabecula myocardium morphog...	17	1	2.22	0.90777
GO:0060979	vasculogenesis involved in coronary vasc...	17	1	2.22	0.90777
GO:0010832	negative regulation of myotube different...	17	1	2.22	0.90777
GO:0010575	positive regulation of vascular endothel...	17	1	2.22	0.90777
GO:0021999	neural plate anterior/posterior regional...	17	1	2.22	0.90777
GO:1901142	insulin metabolic process	17	1	2.22	0.90777
GO:0021942	radial glia guided migration of Purkinje...	17	1	2.22	0.90777
GO:0098970	postsynaptic neurotransmitter receptor d...	17	1	2.22	0.90777
GO:0030213	hyaluronan biosynthetic process	17	1	2.22	0.90777
GO:0035138	pectoral fin morphogenesis	17	1	2.22	0.90777
GO:0034620	cellular response to unfolded protein	117	14	15.3	0.90778
GO:0014912	negative regulation of smooth muscle cel...	35	3	4.58	0.90781
GO:0015012	heparan sulfate proteoglycan biosyntheti...	43	4	5.62	0.90782
GO:0031987	locomotion involved in locomotory behavi...	28	2	3.66	0.90782
GO:0048016	inositol phosphate-mediated signaling	69	7	9.02	0.90787
GO:0035082	axoneme assembly	54	5	7.06	0.90787
GO:0031668	cellular response to extracellular stimu...	304	39	39.75	0.90788
GO:0050918	positive chemotaxis	59	5	7.71	0.90795
GO:0043171	peptide catabolic process	32	3	4.18	0.90796
GO:0035909	aorta morphogenesis	40	4	5.23	0.90796
GO:1901018	positive regulation of potassium ion tra...	47	3	6.15	0.90801
GO:0045737	positive regulation of cyclin-dependent ...	29	2	3.79	0.90806
GO:0035265	organ growth	247	29	32.29	0.90831
GO:0050881	musculoskeletal movement	109	7	14.25	0.90852
GO:0065007	biological regulation	10637	1397	1390.76	0.90896
GO:0046928	regulation of neurotransmitter secretion	242	24	31.64	0.90903
GO:0046718	viral entry into host cell	72	9	9.41	0.90919
GO:0055074	calcium ion homeostasis	551	58	72.04	0.9094
GO:0030574	collagen catabolic process	50	4	6.54	0.9096
GO:2000273	positive regulation of signaling recepto...	58	5	7.58	0.90961
GO:0046686	response to cadmium ion	74	7	9.68	0.90963
GO:0045445	myoblast differentiation	105	10	13.73	0.90983
GO:0098656	anion transmembrane transport	315	23	41.19	0.91078
GO:0001756	somitogenesis	136	15	17.78	0.9122
GO:0006887	exocytosis	883	136	115.45	0.91352
GO:0001816	cytokine production	614	122	80.28	0.91459
GO:0045184	establishment of protein localization	1934	265	252.86	0.91499
GO:0007422	peripheral nervous system development	107	10	13.99	0.91508
GO:0051258	protein polymerization	348	75	45.5	0.91618
GO:0031032	actomyosin structure organization	308	45	40.27	0.91681
GO:0008585	female gonad development	149	20	19.48	0.91748
GO:0006625	protein targeting to peroxisome	43	6	5.62	0.9175
GO:0018107	peptidyl-threonine phosphorylation	141	19	18.44	0.91757
GO:0021772	olfactory bulb development	66	8	8.63	0.91765
GO:1904837	beta-catenin-TCF complex assembly	30	2	3.92	0.91785
GO:0010738	regulation of protein kinase A signaling	30	2	3.92	0.91785
GO:0046513	ceramide biosynthetic process	72	7	9.41	0.91803
GO:0009314	response to radiation	604	71	78.97	0.91882
GO:0050769	positive regulation of neurogenesis	736	87	96.23	0.91934
GO:0043537	negative regulation of blood vessel endo...	45	8	5.88	0.91945
GO:0010831	positive regulation of myotube different...	46	7	6.01	0.91958
GO:0045596	negative regulation of cell differentiat...	874	124	114.27	0.91963
GO:0060324	face development	73	10	9.54	0.91964
GO:0050687	negative regulation of defense response ...	28	4	3.66	0.91965
GO:0016578	histone deubiquitination	23	3	3.01	0.91969
GO:1904385	cellular response to angiotensin	36	4	4.71	0.91977
GO:0003214	cardiac left ventricle morphogenesis	23	2	3.01	0.9198
GO:0046839	phospholipid dephosphorylation	46	5	6.01	0.9198
GO:0071466	cellular response to xenobiotic stimulus	192	24	25.1	0.91981
GO:0043462	regulation of ATPase activity	108	13	14.12	0.91982
GO:1900181	negative regulation of protein localizat...	47	5	6.15	0.91982
GO:0051549	positive regulation of keratinocyte migr...	18	1	2.35	0.91984
GO:0071044	histone mRNA catabolic process	18	1	2.35	0.91984
GO:0042048	olfactory behavior	18	1	2.35	0.91984
GO:0071420	cellular response to histamine	18	1	2.35	0.91984
GO:0009750	response to fructose	18	1	2.35	0.91984
GO:0031643	positive regulation of myelination	18	1	2.35	0.91984
GO:0060478	acrosomal vesicle exocytosis	18	1	2.35	0.91984
GO:0009629	response to gravity	18	1	2.35	0.91984
GO:0071850	mitotic cell cycle arrest	18	1	2.35	0.91984
GO:0019430	removal of superoxide radicals	18	1	2.35	0.91984
GO:0036315	cellular response to sterol	18	1	2.35	0.91984
GO:0001711	endodermal cell fate commitment	18	1	2.35	0.91984
GO:0010759	positive regulation of macrophage chemot...	18	1	2.35	0.91984
GO:0047484	regulation of response to osmotic stress	18	1	2.35	0.91984
GO:1903599	positive regulation of autophagy of mito...	18	1	2.35	0.91984
GO:0090190	positive regulation of branching involve...	18	1	2.35	0.91984
GO:0031640	killing of cells of other organism	26	2	3.4	0.91985
GO:0050774	negative regulation of dendrite morphoge...	43	2	5.62	0.9201
GO:0051641	cellular localization	3060	397	400.09	0.92012
GO:0060122	inner ear receptor cell stereocilium org...	54	3	7.06	0.92015
GO:0032570	response to progesterone	78	10	10.2	0.92097
GO:0048489	synaptic vesicle transport	305	27	39.88	0.92117
GO:0007155	cell adhesion	1466	200	191.68	0.92433
GO:0044237	cellular metabolic process	8982	1227	1174.37	0.92479
GO:1902600	proton transmembrane transport	141	13	18.44	0.92486
GO:0045666	positive regulation of neuron differenti...	626	76	81.85	0.92517
GO:0006418	tRNA aminoacylation for protein translat...	42	7	5.49	0.92615
GO:0098693	regulation of synaptic vesicle cycle	268	29	35.04	0.92639
GO:0035988	chondrocyte proliferation	31	2	4.05	0.92666
GO:0045056	transcytosis	31	2	4.05	0.92666
GO:0010960	magnesium ion homeostasis	31	2	4.05	0.92666
GO:0042542	response to hydrogen peroxide	177	26	23.14	0.92694
GO:0070887	cellular response to chemical stimulus	3255	449	425.58	0.92696
GO:0055013	cardiac muscle cell development	147	15	19.22	0.92698
GO:0051591	response to cAMP	157	16	20.53	0.92816
GO:0007368	determination of left/right symmetry	208	24	27.2	0.92832
GO:0010035	response to inorganic substance	774	83	101.2	0.92907
GO:0048747	muscle fiber development	145	14	18.96	0.92938
GO:0006479	protein methylation	181	27	23.67	0.92983
GO:0072358	cardiovascular system development	930	124	121.59	0.92991
GO:0051170	import into nucleus	198	28	25.89	0.92996
GO:0006081	cellular aldehyde metabolic process	93	14	12.16	0.92999
GO:0031023	microtubule organizing center organizati...	135	18	17.65	0.93014
GO:0007143	female meiotic nuclear division	28	3	3.66	0.93025
GO:0003197	endocardial cushion development	70	8	9.15	0.9303
GO:0071468	cellular response to acidic pH	19	1	2.48	0.93034
GO:0018146	keratan sulfate biosynthetic process	19	1	2.48	0.93034
GO:2000010	positive regulation of protein localizat...	19	1	2.48	0.93034
GO:1902287	semaphorin-plexin signaling pathway invo...	19	1	2.48	0.93034
GO:0046835	carbohydrate phosphorylation	19	1	2.48	0.93034
GO:0031915	positive regulation of synaptic plastici...	19	1	2.48	0.93034
GO:1900748	positive regulation of vascular endothel...	19	1	2.48	0.93034
GO:0030007	cellular potassium ion homeostasis	19	1	2.48	0.93034
GO:1901844	regulation of cell communication by elec...	19	1	2.48	0.93034
GO:2001014	regulation of skeletal muscle cell diffe...	32	2	4.18	0.93041
GO:1901264	carbohydrate derivative transport	82	7	10.72	0.93057
GO:0061053	somite development	166	18	21.7	0.93057
GO:0051149	positive regulation of muscle cell diffe...	116	11	15.17	0.93062
GO:0010880	regulation of release of sequestered cal...	63	4	8.24	0.93062
GO:0030182	neuron differentiation	2136	235	279.28	0.93161
GO:0048565	digestive tract development	191	27	24.97	0.9321
GO:0060070	canonical Wnt signaling pathway	368	48	48.11	0.93245
GO:0008277	regulation of G protein-coupled receptor...	215	28	28.11	0.93309
GO:0022008	neurogenesis	2475	281	323.6	0.93363
GO:0007040	lysosome organization	71	9	9.28	0.93432
GO:0006306	DNA methylation	66	8	8.63	0.93437
GO:0099171	presynaptic modulation of chemical synap...	44	4	5.75	0.93452
GO:0014850	response to muscle activity	32	2	4.18	0.93457
GO:0032438	melanosome organization	32	2	4.18	0.93457
GO:0090383	phagosome acidification	32	2	4.18	0.93457
GO:0031069	hair follicle morphogenesis	32	2	4.18	0.93457
GO:0051145	smooth muscle cell differentiation	84	7	10.98	0.93481
GO:0080135	regulation of cellular response to stres...	710	131	92.83	0.93535
GO:0007416	synapse assembly	329	24	43.02	0.93706
GO:0001894	tissue homeostasis	230	32	30.07	0.93812
GO:1901566	organonitrogen compound biosynthetic pro...	1770	240	231.42	0.93836
GO:0045765	regulation of angiogenesis	326	50	42.62	0.93858
GO:0007212	dopamine receptor signaling pathway	78	10	10.2	0.93892
GO:0001708	cell fate specification	150	18	19.61	0.93913
GO:0051560	mitochondrial calcium ion homeostasis	37	5	4.84	0.93929
GO:0071392	cellular response to estradiol stimulus	44	3	5.75	0.9393
GO:0010881	regulation of cardiac muscle contraction...	44	3	5.75	0.9393
GO:1903077	negative regulation of protein localizat...	27	3	3.53	0.93935
GO:0032367	intracellular cholesterol transport	28	3	3.66	0.93936
GO:0002526	acute inflammatory response	97	12	12.68	0.93937
GO:0042776	mitochondrial ATP synthesis coupled prot...	21	2	2.75	0.93937
GO:0043044	ATP-dependent chromatin remodeling	47	5	6.15	0.93941
GO:0009060	aerobic respiration	87	10	11.38	0.93943
GO:0016486	peptide hormone processing	20	1	2.61	0.93946
GO:0031223	auditory behavior	20	1	2.61	0.93946
GO:0014050	negative regulation of glutamate secreti...	20	1	2.61	0.93946
GO:0046628	positive regulation of insulin receptor ...	20	1	2.61	0.93946
GO:0023041	neuronal signal transduction	20	1	2.61	0.93946
GO:0010715	regulation of extracellular matrix disas...	20	1	2.61	0.93946
GO:0050884	neuromuscular process controlling postur...	20	1	2.61	0.93946
GO:0022038	corpus callosum development	20	1	2.61	0.93946
GO:0035313	wound healing, spreading of epidermal ce...	20	1	2.61	0.93946
GO:0140058	neuron projection arborization	36	2	4.71	0.93956
GO:0006984	ER-nucleus signaling pathway	37	2	4.84	0.93957
GO:0032543	mitochondrial translation	90	7	11.77	0.93976
GO:0050810	regulation of steroid biosynthetic proce...	98	8	12.81	0.93976
GO:0008344	adult locomotory behavior	123	6	16.08	0.94034
GO:0001764	neuron migration	265	27	34.65	0.94079
GO:0040036	regulation of fibroblast growth factor r...	58	11	7.58	0.94096
GO:0070098	chemokine-mediated signaling pathway	33	2	4.31	0.94167
GO:0033554	cellular response to stress	1978	300	258.62	0.94289
GO:0006937	regulation of muscle contraction	287	25	37.52	0.94293
GO:0010212	response to ionizing radiation	167	31	21.83	0.94347
GO:0006936	muscle contraction	509	45	66.55	0.94394
GO:0010557	positive regulation of macromolecule bio...	1672	251	218.61	0.94394
GO:0051881	regulation of mitochondrial membrane pot...	85	14	11.11	0.94436
GO:0051592	response to calcium ion	232	18	30.33	0.94446
GO:0001822	kidney development	434	58	56.74	0.94528
GO:0006368	transcription elongation from RNA polyme...	76	6	9.94	0.94531
GO:0014911	positive regulation of smooth muscle cel...	84	9	10.98	0.94593
GO:0002479	antigen processing and presentation of e...	56	4	7.32	0.94613
GO:0033762	response to glucagon	56	4	7.32	0.94613
GO:0002064	epithelial cell development	359	55	46.94	0.9465
GO:0007420	brain development	1244	126	162.65	0.94663
GO:0071375	cellular response to peptide hormone sti...	457	67	59.75	0.94692
GO:0010596	negative regulation of endothelial cell ...	66	9	8.63	0.9472
GO:1902742	apoptotic process involved in developmen...	68	8	8.89	0.94731
GO:0006929	substrate-dependent cell migration	57	11	7.45	0.94735
GO:0030728	ovulation	26	2	3.4	0.94735
GO:0099640	axo-dendritic protein transport	21	1	2.75	0.94738
GO:0097151	positive regulation of inhibitory postsy...	21	1	2.75	0.94738
GO:0071257	cellular response to electrical stimulus	21	1	2.75	0.94738
GO:0031639	plasminogen activation	21	1	2.75	0.94738
GO:0035338	long-chain fatty-acyl-CoA biosynthetic p...	21	1	2.75	0.94738
GO:0002028	regulation of sodium ion transport	126	13	16.47	0.94753
GO:0140115	export across plasma membrane	44	2	5.75	0.94756
GO:0014075	response to amine	89	7	11.64	0.94764
GO:0050921	positive regulation of chemotaxis	159	16	20.79	0.94765
GO:0030010	establishment of cell polarity	226	46	29.55	0.94792
GO:0046058	cAMP metabolic process	34	2	4.45	0.94803
GO:0007269	neurotransmitter secretion	355	29	46.42	0.9483
GO:0015698	inorganic anion transport	189	11	24.71	0.94843
GO:0009611	response to wounding	829	126	108.39	0.94951
GO:0043536	positive regulation of blood vessel endo...	66	7	8.63	0.95033
GO:0055010	ventricular cardiac muscle tissue morpho...	68	5	8.89	0.95062
GO:0051932	synaptic transmission, GABAergic	106	7	13.86	0.951
GO:0016358	dendrite development	475	54	62.1	0.95118
GO:0030900	forebrain development	660	64	86.29	0.95132
GO:0007018	microtubule-based movement	299	24	39.09	0.95206
GO:0010950	positive regulation of endopeptidase act...	182	36	23.8	0.95313
GO:0014898	cardiac muscle hypertrophy in response t...	35	2	4.58	0.95373
GO:0002087	regulation of respiratory gaseous exchan...	35	2	4.58	0.95373
GO:0046488	phosphatidylinositol metabolic process	172	27	22.49	0.95376
GO:0032228	regulation of synaptic transmission, GAB...	60	4	7.84	0.95386
GO:0034698	response to gonadotropin	72	5	9.41	0.95392
GO:0007602	phototransduction	102	7	13.34	0.95412
GO:1902514	regulation of calcium ion transmembrane ...	23	2	3.01	0.9542
GO:0006221	pyrimidine nucleotide biosynthetic proce...	42	4	5.49	0.95424
GO:0046689	response to mercury ion	22	1	2.88	0.95427
GO:0007494	midgut development	22	1	2.88	0.95427
GO:0014894	response to denervation involved in regu...	22	1	2.88	0.95427
GO:0010499	proteasomal ubiquitin-independent protei...	22	1	2.88	0.95427
GO:0061844	antimicrobial humoral immune response me...	22	1	2.88	0.95427
GO:0045762	positive regulation of adenylate cyclase...	22	1	2.88	0.95427
GO:0090394	negative regulation of excitatory postsy...	22	1	2.88	0.95427
GO:0000038	very long-chain fatty acid metabolic pro...	38	2	4.97	0.95436
GO:0060080	inhibitory postsynaptic potential	43	2	5.62	0.95441
GO:0006790	sulfur compound metabolic process	349	41	45.63	0.9545
GO:0043648	dicarboxylic acid metabolic process	114	8	14.91	0.95467
GO:0007009	plasma membrane organization	144	21	18.83	0.95471
GO:0016079	synaptic vesicle exocytosis	251	21	32.82	0.95507
GO:0040014	regulation of multicellular organism gro...	89	10	11.64	0.95518
GO:0014059	regulation of dopamine secretion	58	4	7.58	0.95535
GO:1903779	regulation of cardiac conduction	92	6	12.03	0.95568
GO:0071705	nitrogen compound transport	2336	286	305.43	0.9558
GO:0071345	cellular response to cytokine stimulus	884	158	115.58	0.95847
GO:0060088	auditory receptor cell stereocilium orga...	36	2	4.71	0.95882
GO:0034198	cellular response to amino acid starvati...	46	3	6.01	0.95885
GO:0021983	pituitary gland development	64	5	8.37	0.95889
GO:0010039	response to iron ion	49	3	6.41	0.95889
GO:0047496	vesicle transport along microtubule	57	4	7.45	0.9589
GO:0061418	regulation of transcription from RNA pol...	61	6	7.98	0.95918
GO:0009948	anterior/posterior axis specification	67	13	8.76	0.95981
GO:0043491	protein kinase B signaling	241	35	31.51	0.95986
GO:0010977	negative regulation of neuron projection...	264	24	34.52	0.95998
GO:0021527	spinal cord association neuron different...	29	4	3.79	0.9601
GO:0001960	negative regulation of cytokine-mediated...	50	6	6.54	0.96015
GO:0031952	regulation of protein autophosphorylatio...	55	6	7.19	0.9602
GO:0097352	autophagosome maturation	33	3	4.31	0.96021
GO:0050999	regulation of nitric-oxide synthase acti...	36	3	4.71	0.96024
GO:0014012	peripheral nervous system axon regenerat...	23	1	3.01	0.96026
GO:0048672	positive regulation of collateral sprout...	23	1	3.01	0.96026
GO:1902993	positive regulation of amyloid precursor...	23	1	3.01	0.96026
GO:0032402	melanosome transport	23	1	3.01	0.96026
GO:0072488	ammonium transmembrane transport	23	1	3.01	0.96026
GO:0006370	7-methylguanosine mRNA capping	23	1	3.01	0.96026
GO:0051290	protein heterotetramerization	23	1	3.01	0.96026
GO:0006883	cellular sodium ion homeostasis	23	1	3.01	0.96026
GO:0048520	positive regulation of behavior	49	4	6.41	0.96029
GO:0086014	atrial cardiac muscle cell action potent...	37	2	4.84	0.96032
GO:0031641	regulation of myelination	48	3	6.28	0.96035
GO:0048519	negative regulation of biological proces...	5216	723	681.98	0.96035
GO:0014051	gamma-aminobutyric acid secretion	43	2	5.62	0.96038
GO:0043433	negative regulation of DNA-binding trans...	166	24	21.7	0.96111
GO:0031333	negative regulation of protein complex a...	176	34	23.01	0.96133
GO:0050767	regulation of neurogenesis	1256	143	164.22	0.96175
GO:0038061	NIK/NF-kappaB signaling	150	33	19.61	0.96191
GO:0042220	response to cocaine	108	8	14.12	0.96291
GO:0008654	phospholipid biosynthetic process	252	34	32.95	0.96303
GO:0045773	positive regulation of axon extension	60	4	7.84	0.9631
GO:0043967	histone H4 acetylation	66	7	8.63	0.96327
GO:2000302	positive regulation of synaptic vesicle ...	37	2	4.84	0.96338
GO:0051412	response to corticosterone	37	2	4.84	0.96338
GO:0007166	cell surface receptor signaling pathway	2688	370	351.45	0.96343
GO:0007274	neuromuscular synaptic transmission	53	4	6.93	0.9637
GO:0001881	receptor recycling	49	3	6.41	0.96375
GO:0022409	positive regulation of cell-cell adhesio...	250	59	32.69	0.96439
GO:0018205	peptidyl-lysine modification	343	53	44.85	0.96477
GO:0071236	cellular response to antibiotic	206	35	26.93	0.96478
GO:0051642	centrosome localization	36	5	4.71	0.9653
GO:0048708	astrocyte differentiation	85	11	11.11	0.96533
GO:0060445	branching involved in salivary gland mor...	39	4	5.1	0.9654
GO:0010955	negative regulation of protein processin...	26	2	3.4	0.96542
GO:1901701	cellular response to oxygen-containing c...	1416	200	185.14	0.96542
GO:0016188	synaptic vesicle maturation	24	1	3.14	0.96546
GO:0007194	negative regulation of adenylate cyclase...	24	1	3.14	0.96546
GO:0005513	detection of calcium ion	24	1	3.14	0.96546
GO:0021800	cerebral cortex tangential migration	24	1	3.14	0.96546
GO:0034214	protein hexamerization	24	1	3.14	0.96546
GO:0022011	myelination in peripheral nervous system	24	1	3.14	0.96546
GO:0035372	protein localization to microtubule	24	1	3.14	0.96546
GO:0006103	2-oxoglutarate metabolic process	24	1	3.14	0.96546
GO:0097062	dendritic spine maintenance	24	1	3.14	0.96546
GO:0050965	detection of temperature stimulus involv...	24	1	3.14	0.96546
GO:0048791	calcium ion-regulated exocytosis of neur...	35	2	4.58	0.96549
GO:0009062	fatty acid catabolic process	92	9	12.03	0.96552
GO:0042753	positive regulation of circadian rhythm	39	2	5.1	0.96553
GO:0021954	central nervous system neuron developmen...	140	13	18.3	0.96567
GO:0007200	phospholipase C-activating G protein-cou...	123	15	16.08	0.96617
GO:0019932	second-messenger-mediated signaling	514	46	67.2	0.96673
GO:0034614	cellular response to reactive oxygen spe...	187	27	24.45	0.967
GO:0046474	glycerophospholipid biosynthetic process	205	29	26.8	0.96703
GO:0045930	negative regulation of mitotic cell cycl...	278	38	36.35	0.96707
GO:0000381	regulation of alternative mRNA splicing,...	72	5	9.41	0.96711
GO:0033572	transferrin transport	38	2	4.97	0.96745
GO:0060259	regulation of feeding behavior	38	2	4.97	0.96745
GO:0007190	activation of adenylate cyclase activity	38	2	4.97	0.96745
GO:0006521	regulation of cellular amino acid metabo...	63	5	8.24	0.96747
GO:0045879	negative regulation of smoothened signal...	48	3	6.28	0.96747
GO:0008089	anterograde axonal transport	58	4	7.58	0.9675
GO:0006814	sodium ion transport	245	20	32.03	0.96817
GO:0072657	protein localization to membrane	757	105	98.98	0.96947
GO:0060314	regulation of ryanodine-sensitive calciu...	42	4	5.49	0.96994
GO:0021984	adenohypophysis development	27	2	3.53	0.96994
GO:0007129	synapsis	30	2	3.92	0.96997
GO:0060251	regulation of glial cell proliferation	47	4	6.15	0.96998
GO:0097105	presynaptic membrane assembly	25	1	3.27	0.96999
GO:0060059	embryonic retina morphogenesis in camera...	25	1	3.27	0.96999
GO:0060174	limb bud formation	25	1	3.27	0.96999
GO:0061002	negative regulation of dendritic spine m...	25	1	3.27	0.96999
GO:0032793	positive regulation of CREB transcriptio...	25	1	3.27	0.96999
GO:1903818	positive regulation of voltage-gated pot...	25	1	3.27	0.96999
GO:0051281	positive regulation of release of seques...	33	2	4.31	0.96999
GO:0071880	adenylate cyclase-activating adrenergic ...	46	3	6.01	0.97003
GO:0035418	protein localization to synapse	133	14	17.39	0.97005
GO:0007616	long-term memory	51	3	6.67	0.97064
GO:0045776	negative regulation of blood pressure	67	5	8.76	0.97113
GO:1905606	regulation of presynapse assembly	63	4	8.24	0.97241
GO:0014823	response to activity	127	9	16.6	0.97291
GO:0021549	cerebellum development	184	16	24.06	0.97292
GO:0046887	positive regulation of hormone secretion	201	29	26.28	0.97364
GO:2000651	positive regulation of sodium ion transm...	31	2	4.05	0.9739
GO:0099505	regulation of presynaptic membrane poten...	26	1	3.4	0.97392
GO:0086015	SA node cell action potential	26	1	3.4	0.97392
GO:0042407	cristae formation	26	1	3.4	0.97392
GO:0060297	regulation of sarcomere organization	26	1	3.4	0.97392
GO:0071679	commissural neuron axon guidance	26	1	3.4	0.97392
GO:0007567	parturition	26	1	3.4	0.97392
GO:1901387	positive regulation of voltage-gated cal...	26	1	3.4	0.97392
GO:1901897	regulation of relaxation of cardiac musc...	26	1	3.4	0.97392
GO:0006334	nucleosome assembly	40	2	5.23	0.97396
GO:0046580	negative regulation of Ras protein signa...	73	10	9.54	0.97407
GO:0006094	gluconeogenesis	101	13	13.21	0.97411
GO:2000463	positive regulation of excitatory postsy...	64	4	8.37	0.97499
GO:0034622	cellular protein-containing complex asse...	1016	161	132.84	0.97623
GO:0008217	regulation of blood pressure	227	23	29.68	0.97649
GO:0016339	calcium-dependent cell-cell adhesion via...	41	2	5.36	0.97721
GO:0008643	carbohydrate transport	180	23	23.53	0.97724
GO:0022602	ovulation cycle process	80	9	10.46	0.97728
GO:0033198	response to ATP	53	5	6.93	0.97731
GO:0006541	glutamine metabolic process	27	1	3.53	0.97733
GO:0002115	store-operated calcium entry	27	1	3.53	0.97733
GO:0048843	negative regulation of axon extension in...	27	1	3.53	0.97733
GO:0046931	pore complex assembly	27	1	3.53	0.97733
GO:0021794	thalamus development	27	1	3.53	0.97733
GO:0045838	positive regulation of membrane potentia...	27	1	3.53	0.97733
GO:0050908	detection of light stimulus involved in ...	27	1	3.53	0.97733
GO:0055008	cardiac muscle tissue morphogenesis	99	8	12.94	0.97745
GO:0009566	fertilization	147	14	19.22	0.97747
GO:0010469	regulation of signaling receptor activit...	196	12	25.63	0.97787
GO:0050806	positive regulation of synaptic transmis...	282	18	36.87	0.97812
GO:0009888	tissue development	2491	338	325.69	0.9787
GO:0007631	feeding behavior	131	11	17.13	0.97884
GO:0030325	adrenal gland development	43	3	5.62	0.97973
GO:2000648	positive regulation of stem cell prolife...	42	2	5.49	0.97978
GO:0033280	response to vitamin D	60	7	7.84	0.98022
GO:0031630	regulation of synaptic vesicle fusion to...	28	1	3.66	0.9803
GO:0007339	binding of sperm to zona pellucida	28	1	3.66	0.9803
GO:2001224	positive regulation of neuron migration	28	1	3.66	0.9803
GO:0051048	negative regulation of secretion	289	34	37.79	0.98035
GO:0001654	eye development	651	75	85.12	0.98064
GO:0050905	neuromuscular process	210	12	27.46	0.98086
GO:0043278	response to morphine	67	4	8.76	0.98091
GO:0007417	central nervous system development	1561	157	204.1	0.98091
GO:0045859	regulation of protein kinase activity	821	127	107.34	0.98193
GO:0006699	bile acid biosynthetic process	43	2	5.62	0.98207
GO:0006898	receptor-mediated endocytosis	277	39	36.22	0.98242
GO:0031334	positive regulation of protein complex a...	332	66	43.41	0.9828
GO:0033363	secretory granule organization	43	4	5.62	0.98284
GO:0042069	regulation of catecholamine metabolic pr...	29	1	3.79	0.98288
GO:0021871	forebrain regionalization	29	1	3.79	0.98288
GO:0099151	regulation of postsynaptic density assem...	29	1	3.79	0.98288
GO:0045921	positive regulation of exocytosis	139	10	18.17	0.98309
GO:0045165	cell fate commitment	376	58	49.16	0.98349
GO:0021766	hippocampus development	156	12	20.4	0.98382
GO:0046716	muscle cell cellular homeostasis	44	2	5.75	0.9841
GO:0006626	protein targeting to mitochondrion	78	4	10.2	0.98422
GO:1902476	chloride transmembrane transport	91	6	11.9	0.98438
GO:0032355	response to estradiol	235	19	30.73	0.98449
GO:2001259	positive regulation of cation channel ac...	134	10	17.52	0.98478
GO:0007218	neuropeptide signaling pathway	69	4	9.02	0.98482
GO:0007140	male meiotic nuclear division	39	4	5.1	0.98506
GO:0010002	cardioblast differentiation	30	1	3.92	0.98513
GO:0021756	striatum development	30	1	3.92	0.98513
GO:0021702	cerebellar Purkinje cell differentiation	30	1	3.92	0.98513
GO:0071805	potassium ion transmembrane transport	271	13	35.43	0.9854
GO:0002026	regulation of the force of heart contrac...	50	3	6.54	0.9859
GO:0046676	negative regulation of insulin secretion	71	5	9.28	0.98593
GO:0050805	negative regulation of synaptic transmis...	123	10	16.08	0.98601
GO:0001662	behavioral fear response	64	4	8.37	0.9862
GO:0007169	transmembrane receptor protein tyrosine ...	827	125	108.13	0.98665
GO:0035094	response to nicotine	90	6	11.77	0.98704
GO:0001676	long-chain fatty acid metabolic process	84	9	10.98	0.98704
GO:0071625	vocalization behavior	34	2	4.45	0.98706
GO:0097150	neuronal stem cell population maintenanc...	31	1	4.05	0.98707
GO:0007586	digestion	151	13	19.74	0.98719
GO:0070050	neuron cellular homeostasis	59	3	7.71	0.98765
GO:0007528	neuromuscular junction development	82	6	10.72	0.98765
GO:0060041	retina development in camera-type eye	290	21	37.92	0.98766
GO:0051602	response to electrical stimulus	80	4	10.46	0.98772
GO:0007005	mitochondrion organization	495	56	64.72	0.98779
GO:0033993	response to lipid	1166	152	152.45	0.98869
GO:0051968	positive regulation of synaptic transmis...	47	2	6.15	0.98895
GO:0032981	mitochondrial respiratory chain complex ...	47	2	6.15	0.98895
GO:0071277	cellular response to calcium ion	117	8	15.3	0.98958
GO:0050877	nervous system process	1355	92	177.16	0.98965
GO:0050808	synapse organization	765	67	100.02	0.98998
GO:0042552	myelination	160	11	20.92	0.99009
GO:0060045	positive regulation of cardiac muscle ce...	33	1	4.31	0.99024
GO:0050927	positive regulation of positive chemotax...	33	1	4.31	0.99024
GO:0001942	hair follicle development	90	8	11.77	0.99025
GO:0007186	G protein-coupled receptor signaling pat...	1017	97	132.97	0.99028
GO:0071456	cellular response to hypoxia	233	19	30.46	0.99057
GO:0061337	cardiac conduction	199	9	26.02	0.99062
GO:0065008	regulation of biological quality	4462	528	583.39	0.99067
GO:0007623	circadian rhythm	332	35	43.41	0.99105
GO:1904646	cellular response to amyloid-beta	62	3	8.11	0.99114
GO:0090102	cochlea development	79	9	10.33	0.99126
GO:0042775	mitochondrial ATP synthesis coupled elec...	76	5	9.94	0.99136
GO:0008306	associative learning	164	9	21.44	0.99139
GO:0042551	neuron maturation	92	10	12.03	0.99149
GO:0006821	chloride transport	140	8	18.3	0.99152
GO:0051480	regulation of cytosolic calcium ion conc...	416	45	54.39	0.99166
GO:0070125	mitochondrial translational elongation	50	2	6.54	0.99235
GO:0010842	retina layer formation	50	2	6.54	0.99235
GO:0015909	long-chain fatty acid transport	66	6	8.63	0.99261
GO:0022400	regulation of rhodopsin mediated signali...	37	2	4.84	0.99262
GO:0022412	cellular process involved in reproductio...	390	48	50.99	0.99262
GO:0001964	startle response	69	4	9.02	0.99266
GO:0060078	regulation of postsynaptic membrane pote...	212	11	27.72	0.99266
GO:0006812	cation transport	1426	123	186.45	0.99291
GO:0070126	mitochondrial translational termination	51	2	6.67	0.99323
GO:0061098	positive regulation of protein tyrosine ...	63	3	8.24	0.99325
GO:0021591	ventricular system development	58	6	7.58	0.99356
GO:0010460	positive regulation of heart rate	45	2	5.88	0.9936
GO:0061178	regulation of insulin secretion involved...	116	9	15.17	0.99364
GO:0050885	neuromuscular process controlling balanc...	110	7	14.38	0.99379
GO:0022407	regulation of cell-cell adhesion	444	84	58.05	0.99392
GO:0009409	response to cold	70	5	9.15	0.99401
GO:0007157	heterophilic cell-cell adhesion via plas...	52	2	6.8	0.99402
GO:0043113	receptor clustering	94	6	12.29	0.99405
GO:0008542	visual learning	102	6	13.34	0.99435
GO:0021510	spinal cord development	195	19	25.5	0.99437
GO:1902692	regulation of neuroblast proliferation	45	2	5.88	0.99444
GO:0051260	protein homooligomerization	346	39	45.24	0.99445
GO:0070509	calcium ion import	106	7	13.86	0.99448
GO:0031328	positive regulation of cellular biosynth...	1792	264	234.3	0.99458
GO:0016485	protein processing	209	27	27.33	0.99463
GO:0030049	muscle filament sliding	62	3	8.11	0.99472
GO:0015711	organic anion transport	572	40	74.79	0.99494
GO:0007605	sensory perception of sound	218	17	28.5	0.99506
GO:0048854	brain morphogenesis	52	4	6.8	0.99515
GO:0006884	cell volume homeostasis	51	2	6.67	0.99518
GO:0055007	cardiac muscle cell differentiation	213	20	27.85	0.99522
GO:0048477	oogenesis	138	21	18.04	0.99571
GO:0000165	MAPK cascade	912	125	119.24	0.99583
GO:0003333	amino acid transmembrane transport	115	7	15.04	0.99585
GO:0007268	chemical synaptic transmission	1098	83	143.56	0.99607
GO:0019233	sensory perception of pain	177	6	23.14	0.99618
GO:0010389	regulation of G2/M transition of mitotic...	172	18	22.49	0.99635
GO:2000310	regulation of NMDA receptor activity	62	3	8.11	0.99636
GO:0021987	cerebral cortex development	193	17	25.23	0.99651
GO:0034220	ion transmembrane transport	1336	103	174.68	0.9967
GO:0048167	regulation of synaptic plasticity	343	23	44.85	0.99674
GO:0099560	synaptic membrane adhesion	71	3	9.28	0.99681
GO:0051481	negative regulation of cytosolic calcium...	41	1	5.36	0.99683
GO:1900271	regulation of long-term synaptic potenti...	79	5	10.33	0.99684
GO:0098900	regulation of action potential	96	6	12.55	0.99685
GO:0019228	neuronal action potential	72	3	9.41	0.99715
GO:0051899	membrane depolarization	143	8	18.7	0.9973
GO:0033137	negative regulation of peptidyl-serine p...	43	1	5.62	0.99761
GO:0000226	microtubule cytoskeleton organization	595	82	77.79	0.99762
GO:0050804	modulation of chemical synaptic transmis...	803	67	104.99	0.99771
GO:0035176	social behavior	74	3	9.68	0.99774
GO:2000311	regulation of AMPA receptor activity	44	1	5.75	0.99792
GO:0007214	gamma-aminobutyric acid signaling pathwa...	44	1	5.75	0.99792
GO:0050966	detection of mechanical stimulus involve...	44	1	5.75	0.99792
GO:0035994	response to muscle stretch	56	2	7.32	0.99792
GO:2000179	positive regulation of neural precursor ...	75	3	9.81	0.99799
GO:0007626	locomotory behavior	350	23	45.76	0.99803
GO:0048172	regulation of short-term neuronal synapt...	45	1	5.88	0.99819
GO:0010717	regulation of epithelial to mesenchymal ...	110	9	14.38	0.9982
GO:0002027	regulation of heart rate	150	7	19.61	0.99847
GO:0060291	long-term synaptic potentiation	142	7	18.57	0.99852
GO:0042462	eye photoreceptor cell development	91	6	11.9	0.99857
GO:0033138	positive regulation of peptidyl-serine p...	78	3	10.2	0.99858
GO:0035235	ionotropic glutamate receptor signaling ...	54	2	7.06	0.99863
GO:0097091	synaptic vesicle clustering	48	1	6.28	0.99881
GO:0051241	negative regulation of multicellular org...	1422	193	185.92	0.99892
GO:0060079	excitatory postsynaptic potential	149	8	19.48	0.99899
GO:0070588	calcium ion transmembrane transport	383	31	50.08	0.99901
GO:0035725	sodium ion transmembrane transport	165	13	21.57	0.99912
GO:0035249	synaptic transmission, glutamatergic	165	5	21.57	0.99914
GO:0007612	learning	285	15	37.26	0.9992
GO:0051966	regulation of synaptic transmission, glu...	115	4	15.04	0.99921
GO:0050807	regulation of synapse organization	439	42	57.4	0.99925
GO:0021955	central nervous system neuron axonogenes...	54	2	7.06	0.99932
GO:0007193	adenylate cyclase-inhibiting G protein-c...	115	8	15.04	0.99939
GO:0097711	ciliary basal body-plasma membrane docki...	53	1	6.93	0.99941
GO:0007613	memory	212	12	27.72	0.99947
GO:0007584	response to nutrient	339	38	44.32	0.99951
GO:0086091	regulation of heart rate by cardiac cond...	55	1	7.19	0.99956
GO:0007156	homophilic cell adhesion via plasma memb...	154	8	20.14	0.99965
GO:0042493	response to drug	1474	162	192.72	0.99971
GO:0007628	adult walking behavior	58	1	7.58	0.99971
GO:0098655	cation transmembrane transport	1004	72	131.27	0.99978
GO:0014070	response to organic cyclic compound	1325	152	173.24	0.99979
GO:0007611	learning or memory	440	24	57.53	0.99981
GO:0007399	nervous system development	3378	360	441.66	0.99984
GO:0051965	positive regulation of synapse assembly	124	6	16.21	0.99991
GO:0034765	regulation of ion transmembrane transpor...	619	52	80.93	0.99994
GO:0007601	visual perception	254	13	33.21	0.99997
GO:0042391	regulation of membrane potential	647	43	84.59	1
GO:0017144	drug metabolic process	786	96	102.77	1
GO:0055085	transmembrane transport	1767	139	231.03	1
GO:0002327	immature B cell differentiation	8	2	1.05	1
GO:0006829	zinc ion transport	23	2	3.01	1
GO:0008291	acetylcholine metabolic process	11	1	1.44	1
GO:0100012	regulation of heart induction by canonic...	4	1	0.52	1
GO:0002312	B cell activation involved in immune res...	41	12	5.36	1
GO:0002313	mature B cell differentiation involved i...	12	3	1.57	1
GO:0035214	eye-antennal disc development	3	1	0.39	1
GO:0099514	synaptic vesicle cytoskeletal transport	20	2	2.61	1
GO:0046094	deoxyinosine metabolic process	3	1	0.39	1
GO:0099515	actin filament-based transport	16	3	2.09	1
GO:0070316	regulation of G0 to G1 transition	32	7	4.18	1
GO:0099517	synaptic vesicle transport along microtu...	20	2	2.61	1
GO:0006817	phosphate ion transport	23	1	3.01	1
GO:0008298	intracellular mRNA localization	19	2	2.48	1
GO:0002318	myeloid progenitor cell differentiation	8	2	1.05	1
GO:0035218	leg disc development	9	3	1.18	1
GO:0099518	vesicle cytoskeletal trafficking	79	6	10.33	1
GO:0008299	isoprenoid biosynthetic process	38	4	4.97	1
GO:0070341	fat cell proliferation	13	2	1.7	1
GO:0099541	trans-synaptic signaling by lipid	12	2	1.57	1
GO:0099542	trans-synaptic signaling by endocannabin...	12	2	1.57	1
GO:0002343	peripheral B cell selection	2	1	0.26	1
GO:0070344	regulation of fat cell proliferation	13	2	1.7	1
GO:0099545	trans-synaptic signaling by trans-synapt...	21	2	2.75	1
GO:0035246	peptidyl-arginine N-methylation	11	1	1.44	1
GO:0002347	response to tumor cell	6	1	0.78	1
GO:0035247	peptidyl-arginine omega-N-methylation	8	1	1.05	1
GO:0099547	regulation of translation at synapse, mo...	7	2	0.92	1
GO:0006848	pyruvate transport	7	1	0.92	1
GO:0002349	histamine production involved in inflamm...	19	3	2.48	1
GO:0090130	tissue migration	407	60	53.21	1
GO:0030730	sequestering of triglyceride	13	1	1.7	1
GO:0090132	epithelium migration	395	59	51.65	1
GO:0099532	synaptic vesicle endosomal processing	9	1	1.18	1
GO:0006833	water transport	19	1	2.48	1
GO:0002335	mature B cell differentiation	19	3	2.48	1
GO:0006835	dicarboxylic acid transport	149	11	19.48	1
GO:0006836	neurotransmitter transport	508	42	66.42	1
GO:0099536	synaptic signaling	1119	88	146.31	1
GO:0099537	trans-synaptic signaling	1110	87	145.13	1
GO:0006837	serotonin transport	17	3	2.22	1
GO:0006839	mitochondrial transport	249	25	32.56	1
GO:0002339	B cell selection	4	2	0.52	1
GO:0009063	cellular amino acid catabolic process	134	12	17.52	1
GO:0009064	glutamine family amino acid metabolic pr...	81	3	10.59	1
GO:0009066	aspartate family amino acid metabolic pr...	63	6	8.24	1
GO:0009067	aspartate family amino acid biosynthetic...	23	3	3.01	1
GO:0009068	aspartate family amino acid catabolic pr...	36	3	4.71	1
GO:0009069	serine family amino acid metabolic proce...	51	5	6.67	1
GO:0051851	modification by host of symbiont morphol...	70	10	9.15	1
GO:0046051	UTP metabolic process	8	2	1.05	1
GO:0009057	macromolecule catabolic process	1262	187	165	1
GO:0009059	macromolecule biosynthetic process	4007	582	523.9	1
GO:0090100	positive regulation of transmembrane rec...	119	13	15.56	1
GO:0099500	vesicle fusion to plasma membrane	39	1	5.1	1
GO:0090101	negative regulation of transmembrane rec...	145	21	18.96	1
GO:0009081	branched-chain amino acid metabolic proc...	23	3	3.01	1
GO:0051882	mitochondrial depolarization	22	3	2.88	1
GO:0070302	regulation of stress-activated protein k...	271	52	35.43	1
GO:0030703	eggshell formation	14	4	1.83	1
GO:0009083	branched-chain amino acid catabolic proc...	22	3	2.88	1
GO:0070303	negative regulation of stress-activated ...	51	10	6.67	1
GO:0099504	synaptic vesicle cycle	390	41	50.99	1
GO:0009084	glutamine family amino acid biosynthetic...	21	1	2.75	1
GO:0070304	positive regulation of stress-activated ...	185	39	24.19	1
GO:0051884	regulation of timing of anagen	4	1	0.52	1
GO:0009086	methionine biosynthetic process	11	3	1.44	1
GO:0090107	regulation of high-density lipoprotein p...	7	1	0.92	1
GO:0046087	cytidine metabolic process	4	2	0.52	1
GO:1990089	response to nerve growth factor	91	14	11.9	1
GO:0090109	regulation of cell-substrate junction as...	101	16	13.21	1
GO:0009070	serine family amino acid biosynthetic pr...	23	3	3.01	1
GO:0009071	serine family amino acid catabolic proce...	15	2	1.96	1
GO:0009072	aromatic amino acid family metabolic pro...	39	5	5.1	1
GO:0008272	sulfate transport	12	1	1.57	1
GO:0009074	aromatic amino acid family catabolic pro...	24	5	3.14	1
GO:0051875	pigment granule localization	31	2	4.05	1
GO:0051828	entry into other organism involved in sy...	86	11	11.24	1
GO:0008210	estrogen metabolic process	32	3	4.18	1
GO:0008211	glucocorticoid metabolic process	15	1	1.96	1
GO:0035791	platelet-derived growth factor receptor-...	24	3	3.14	1
GO:0008213	protein alkylation	181	27	23.67	1
GO:0008214	protein dealkylation	35	9	4.58	1
GO:0035795	negative regulation of mitochondrial mem...	9	1	1.18	1
GO:0046016	positive regulation of transcription by ...	5	2	0.65	1
GO:0051817	modification of morphology or physiology...	103	12	13.47	1
GO:0046040	IMP metabolic process	16	2	2.09	1
GO:0051832	avoidance of defenses of other organism ...	5	1	0.65	1
GO:0051834	evasion or tolerance of defenses of othe...	5	1	0.65	1
GO:0051836	translocation of molecules into other or...	7	1	0.92	1
GO:1990036	calcium ion import into sarcoplasmic ret...	5	1	0.65	1
GO:0046036	CTP metabolic process	12	3	1.57	1
GO:0002460	adaptive immune response based on somati...	169	42	22.1	1
GO:0006563	L-serine metabolic process	13	3	1.7	1
GO:0034964	box H/ACA snoRNA processing	3	1	0.39	1
GO:0035766	cell chemotaxis to fibroblast growth fac...	7	1	0.92	1
GO:0006566	threonine metabolic process	9	2	1.18	1
GO:0043567	regulation of insulin-like growth factor...	19	2	2.48	1
GO:0006567	threonine catabolic process	7	2	0.92	1
GO:0035768	endothelial cell chemotaxis to fibroblas...	7	1	0.92	1
GO:0006568	tryptophan metabolic process	14	1	1.83	1
GO:0043550	regulation of lipid kinase activity	69	7	9.02	1
GO:0030852	regulation of granulocyte differentiatio...	15	2	1.96	1
GO:0006553	lysine metabolic process	17	1	2.22	1
GO:0006554	lysine catabolic process	16	1	2.09	1
GO:0002455	humoral immune response mediated by circ...	10	1	1.31	1
GO:0006555	methionine metabolic process	21	3	2.75	1
GO:0030857	negative regulation of epithelial cell d...	41	6	5.36	1
GO:0043558	regulation of translational initiation i...	11	2	1.44	1
GO:0006558	L-phenylalanine metabolic process	11	3	1.44	1
GO:0070482	response to oxygen levels	547	58	71.52	1
GO:0034982	mitochondrial protein processing	11	1	1.44	1
GO:0002483	antigen processing and presentation of e...	4	1	0.52	1
GO:0043584	nose development	21	2	2.75	1
GO:0008204	ergosterol metabolic process	4	1	0.52	1
GO:0006584	catecholamine metabolic process	63	5	8.24	1
GO:0070486	leukocyte aggregation	22	4	2.88	1
GO:0043586	tongue development	28	3	3.66	1
GO:0046006	regulation of activated T cell prolifera...	16	4	2.09	1
GO:0006586	indolalkylamine metabolic process	16	1	2.09	1
GO:0051806	entry into cell of other organism involv...	86	11	11.24	1
GO:0090287	regulation of cellular response to growt...	371	50	48.51	1
GO:0043587	tongue morphogenesis	18	3	2.35	1
GO:0008207	C21-steroid hormone metabolic process	39	4	5.1	1
GO:0051807	evasion or tolerance of defense response...	2	1	0.26	1
GO:0090288	negative regulation of cellular response...	177	32	23.14	1
GO:0030888	regulation of B cell proliferation	47	6	6.15	1
GO:0051808	translocation of peptides or proteins in...	1	1	0.13	1
GO:0008209	androgen metabolic process	27	2	3.53	1
GO:0006570	tyrosine metabolic process	13	1	1.7	1
GO:0070471	uterine smooth muscle contraction	8	1	1.05	1
GO:0070472	regulation of uterine smooth muscle cont...	8	1	1.05	1
GO:0006573	valine metabolic process	6	3	0.78	1
GO:0043574	peroxisomal transport	43	6	5.62	1
GO:0006575	cellular modified amino acid metabolic p...	181	19	23.67	1
GO:0090276	regulation of peptide hormone secretion	316	36	41.32	1
GO:0035776	pronephric proximal tubule development	3	1	0.39	1
GO:0006577	amino-acid betaine metabolic process	24	3	3.14	1
GO:0002478	antigen processing and presentation of e...	153	17	20	1
GO:0006578	amino-acid betaine biosynthetic process	7	1	0.92	1
GO:0090279	regulation of calcium ion import	40	3	5.23	1
GO:0090220	chromosome localization to nuclear envel...	8	1	1.05	1
GO:0006520	cellular amino acid metabolic process	363	33	47.46	1
GO:0099622	cardiac muscle cell membrane repolarizat...	62	4	8.11	1
GO:0099623	regulation of cardiac muscle cell membra...	36	4	4.71	1
GO:0090224	regulation of spindle organization	43	12	5.62	1
GO:0002424	T cell mediated immune response to tumor...	3	1	0.39	1
GO:0070424	regulation of nucleotide-binding oligome...	8	3	1.05	1
GO:0099625	ventricular cardiac muscle cell membrane...	40	4	5.23	1
GO:0070425	negative regulation of nucleotide-bindin...	3	2	0.39	1
GO:0070426	positive regulation of nucleotide-bindin...	4	1	0.52	1
GO:0099628	neurotransmitter receptor diffusion trap...	17	1	2.22	1
GO:0035728	response to hepatocyte growth factor	32	9	4.18	1
GO:0002429	immune response-activating cell surface ...	291	69	38.05	1
GO:0090210	regulation of establishment of blood-bra...	3	1	0.39	1
GO:0030810	positive regulation of nucleotide biosyn...	44	3	5.75	1
GO:0035710	CD4-positive, alpha-beta T cell activati...	84	22	10.98	1
GO:0051590	positive regulation of neurotransmitter ...	91	6	11.9	1
GO:0030811	regulation of nucleotide catabolic proce...	76	10	9.94	1
GO:0030812	negative regulation of nucleotide catabo...	27	4	3.53	1
GO:0097393	telomeric repeat-containing RNA transcri...	1	1	0.13	1
GO:0030813	positive regulation of nucleotide catabo...	28	3	3.66	1
GO:0097394	telomeric repeat-containing RNA transcri...	1	1	0.13	1
GO:0002418	immune response to tumor cell	4	1	0.52	1
GO:0006518	peptide metabolic process	728	114	95.18	1
GO:0090218	positive regulation of lipid kinase acti...	51	6	6.67	1
GO:0002440	production of molecular mediator of immu...	130	28	17	1
GO:0035740	CD8-positive, alpha-beta T cell prolifer...	4	3	0.52	1
GO:0002441	histamine secretion involved in inflamma...	19	3	2.48	1
GO:0002442	serotonin secretion involved in inflamma...	3	1	0.39	1
GO:0002443	leukocyte mediated immunity	528	105	69.03	1
GO:0043543	protein acylation	248	34	32.43	1
GO:0035743	CD4-positive, alpha-beta T cell cytokine...	8	3	1.05	1
GO:0099643	signal release from synapse	357	29	46.68	1
GO:0002444	myeloid leukocyte mediated immunity	413	75	54	1
GO:0006544	glycine metabolic process	22	3	2.88	1
GO:0006545	glycine biosynthetic process	8	1	1.05	1
GO:0030846	termination of RNA polymerase II transcr...	3	1	0.39	1
GO:0006547	histidine metabolic process	8	1	1.05	1
GO:0002448	mast cell mediated immunity	52	12	6.8	1
GO:0002449	lymphocyte mediated immunity	143	37	18.7	1
GO:0043549	regulation of kinase activity	912	134	119.24	1
GO:0090231	regulation of spindle checkpoint	7	1	0.92	1
GO:0002431	Fc receptor mediated stimulatory signali...	103	30	13.47	1
GO:0030832	regulation of actin filament length	228	65	29.81	1
GO:0099632	protein transport within plasma membrane	39	2	5.1	1
GO:0070432	regulation of nucleotide-binding oligome...	6	3	0.78	1
GO:0035733	hepatic stellate cell activation	14	1	1.83	1
GO:0099633	protein localization to postsynaptic spe...	46	9	6.01	1
GO:0006536	glutamate metabolic process	41	2	5.36	1
GO:0099637	neurotransmitter receptor transport	39	2	5.1	1
GO:0002438	acute inflammatory response to antigenic...	13	1	1.7	1
GO:0099638	endosome to plasma membrane protein tran...	18	2	2.35	1
GO:0090239	regulation of histone H4 acetylation	16	3	2.09	1
GO:0035739	CD4-positive, alpha-beta T cell prolifer...	7	1	0.92	1
GO:0099639	neurotransmitter receptor transport, end...	15	2	1.96	1
GO:0097360	chorionic trophoblast cell proliferation	3	1	0.39	1
GO:0097366	response to bronchodilator	101	9	13.21	1
GO:0051567	histone H3-K9 methylation	27	5	3.53	1
GO:0033059	cellular pigmentation	63	5	8.24	1
GO:0043500	muscle adaptation	172	20	22.49	1
GO:0033080	immature T cell proliferation in thymus	8	1	1.05	1
GO:0033081	regulation of T cell differentiation in ...	23	5	3.01	1
GO:0043501	skeletal muscle adaptation	51	4	6.67	1
GO:0099601	regulation of neurotransmitter receptor ...	112	5	14.64	1
GO:0051581	negative regulation of neurotransmitter ...	10	2	1.31	1
GO:0043502	regulation of muscle adaptation	153	16	20	1
GO:0051582	positive regulation of neurotransmitter ...	11	1	1.44	1
GO:0033083	regulation of immature T cell proliferat...	8	2	1.05	1
GO:0051583	dopamine uptake involved in synaptic tra...	16	2	2.09	1
GO:0097384	cellular lipid biosynthetic process	11	3	1.44	1
GO:0033084	regulation of immature T cell proliferat...	7	1	0.92	1
GO:0033085	negative regulation of T cell differenti...	9	1	1.18	1
GO:0090205	positive regulation of cholesterol metab...	12	2	1.57	1
GO:0006505	GPI anchor metabolic process	31	6	4.05	1
GO:0043506	regulation of JUN kinase activity	117	23	15.3	1
GO:0033087	negative regulation of immature T cell p...	5	1	0.65	1
GO:0051588	regulation of neurotransmitter transport	293	32	38.31	1
GO:0090208	positive regulation of triglyceride meta...	25	3	3.27	1
GO:0030808	regulation of nucleotide biosynthetic pr...	107	15	13.99	1
GO:0030809	negative regulation of nucleotide biosyn...	30	5	3.92	1
GO:0051589	negative regulation of neurotransmitter ...	29	6	3.79	1
GO:0051573	negative regulation of histone H3-K9 met...	7	2	0.92	1
GO:0033079	immature T cell proliferation	9	2	1.18	1
GO:0033023	mast cell homeostasis	5	2	0.65	1
GO:0033024	mast cell apoptotic process	5	2	0.65	1
GO:0033025	regulation of mast cell apoptotic proces...	5	2	0.65	1
GO:0033028	myeloid cell apoptotic process	39	6	5.1	1
GO:0097329	response to antimetabolite	13	2	1.7	1
GO:0033029	regulation of neutrophil apoptotic proce...	13	3	1.7	1
GO:0035890	exit from host	32	3	4.18	1
GO:0006690	icosanoid metabolic process	77	15	10.07	1
GO:0035891	exit from host cell	32	3	4.18	1
GO:0031392	regulation of prostaglandin biosynthetic...	7	3	0.92	1
GO:0006692	prostanoid metabolic process	38	6	4.97	1
GO:0033013	tetrapyrrole metabolic process	58	4	7.58	1
GO:0006693	prostaglandin metabolic process	38	6	4.97	1
GO:0033014	tetrapyrrole biosynthetic process	28	1	3.66	1
GO:0033015	tetrapyrrole catabolic process	12	2	1.57	1
GO:0043696	dedifferentiation	14	3	1.83	1
GO:0070199	establishment of protein localization to...	14	1	1.83	1
GO:0033045	regulation of sister chromatid segregati...	60	9	7.84	1
GO:0033046	negative regulation of sister chromatid ...	30	4	3.92	1
GO:0051546	keratinocyte migration	26	3	3.4	1
GO:0033047	regulation of mitotic sister chromatid s...	52	7	6.8	1
GO:0051547	regulation of keratinocyte migration	21	3	2.75	1
GO:0033048	negative regulation of mitotic sister ch...	28	3	3.66	1
GO:0097332	response to antipsychotic drug	10	1	1.31	1
GO:0033032	regulation of myeloid cell apoptotic pro...	33	6	4.31	1
GO:0033033	negative regulation of myeloid cell apop...	17	3	2.22	1
GO:0033034	positive regulation of myeloid cell apop...	11	2	1.44	1
GO:1903960	negative regulation of anion transmembra...	23	3	3.01	1
GO:0035860	glial cell-derived neurotrophic factor r...	8	2	1.05	1
GO:1903961	positive regulation of anion transmembra...	10	1	1.31	1
GO:0006662	glycerol ether metabolic process	15	2	1.96	1
GO:0070162	adiponectin secretion	7	1	0.92	1
GO:1903963	arachidonate transport	24	3	3.14	1
GO:0070163	regulation of adiponectin secretion	7	1	0.92	1
GO:0002164	larval development	13	1	1.7	1
GO:0006664	glycolipid metabolic process	100	9	13.07	1
GO:0002165	instar larval or pupal development	29	7	3.79	1
GO:0006665	sphingolipid metabolic process	168	13	21.97	1
GO:0070167	regulation of biomineral tissue developm...	100	12	13.07	1
GO:0006667	sphinganine metabolic process	4	1	0.52	1
GO:0070169	positive regulation of biomineral tissue...	58	6	7.58	1
GO:0043650	dicarboxylic acid biosynthetic process	18	2	2.35	1
GO:0035850	epithelial cell differentiation involved...	64	9	8.37	1
GO:0006655	phosphatidylglycerol biosynthetic proces...	10	1	1.31	1
GO:0006658	phosphatidylserine metabolic process	24	3	3.14	1
GO:1903959	regulation of anion transmembrane transp...	43	6	5.62	1
GO:0006680	glucosylceramide catabolic process	5	1	0.65	1
GO:0006681	galactosylceramide metabolic process	13	1	1.7	1
GO:0033002	muscle cell proliferation	271	37	35.43	1
GO:0002182	cytoplasmic translational elongation	10	1	1.31	1
GO:0035883	enteroendocrine cell differentiation	46	8	6.01	1
GO:0051503	adenine nucleotide transport	18	2	2.35	1
GO:0033004	negative regulation of mast cell activat...	10	1	1.31	1
GO:0006684	sphingomyelin metabolic process	15	4	1.96	1
GO:0097305	response to alcohol	410	51	53.61	1
GO:0033005	positive regulation of mast cell activat...	13	2	1.7	1
GO:0097306	cellular response to alcohol	153	16	20	1
GO:0033006	regulation of mast cell activation invol...	35	7	4.58	1
GO:0033007	negative regulation of mast cell activat...	8	1	1.05	1
GO:0006687	glycosphingolipid metabolic process	60	3	7.84	1
GO:0033008	positive regulation of mast cell activat...	12	2	1.57	1
GO:0006688	glycosphingolipid biosynthetic process	29	1	3.79	1
GO:0070170	regulation of tooth mineralization	5	2	0.65	1
GO:0035872	nucleotide-binding domain, leucine rich ...	27	10	3.53	1
GO:0030575	nuclear body organization	14	2	1.83	1
GO:1903975	regulation of glial cell migration	24	2	3.14	1
GO:0002176	male germ cell proliferation	3	1	0.39	1
GO:1903976	negative regulation of glial cell migrat...	11	1	1.44	1
GO:1903977	positive regulation of glial cell migrat...	9	1	1.18	1
GO:0006677	glycosylceramide metabolic process	23	2	3.01	1
GO:0006678	glucosylceramide metabolic process	7	1	0.92	1
GO:0035821	modification of morphology or physiology...	118	15	15.43	1
GO:1903921	regulation of protein processing in phag...	7	5	0.92	1
GO:0043624	cellular protein complex disassembly	199	34	26.02	1
GO:0035825	homologous recombination	33	5	4.31	1
GO:0006627	protein processing involved in protein t...	8	1	1.05	1
GO:0043628	ncRNA 3'-end processing	37	8	4.84	1
GO:0031329	regulation of cellular catabolic process	833	128	108.91	1
GO:0030510	regulation of BMP signaling pathway	120	17	15.69	1
GO:1903911	positive regulation of receptor clusteri...	8	1	1.05	1
GO:0035812	renal sodium excretion	44	2	5.75	1
GO:0090713	immunological memory process	7	1	0.92	1
GO:0035813	regulation of renal sodium excretion	43	2	5.62	1
GO:1902093	positive regulation of flagellated sperm...	9	1	1.18	1
GO:0090715	immunological memory formation process	4	1	0.52	1
GO:1903918	regulation of actin filament severing	5	3	0.65	1
GO:0043618	regulation of transcription from RNA pol...	93	13	12.16	1
GO:0030518	intracellular steroid hormone receptor s...	138	26	18.04	1
GO:1902099	regulation of metaphase/anaphase transit...	40	4	5.23	1
GO:0030540	female genitalia development	14	2	1.83	1
GO:0031341	regulation of cell killing	56	12	7.32	1
GO:0031342	negative regulation of cell killing	9	2	1.18	1
GO:0006643	membrane lipid metabolic process	214	20	27.98	1
GO:0031344	regulation of cell projection organizati...	1075	125	140.55	1
GO:0035846	oviduct epithelium development	2	1	0.26	1
GO:0031347	regulation of defense response	594	120	77.66	1
GO:0002148	hypochlorous acid metabolic process	1	1	0.13	1
GO:0031348	negative regulation of defense response	182	35	23.8	1
GO:0031330	negative regulation of cellular cataboli...	266	44	34.78	1
GO:0031331	positive regulation of cellular cataboli...	378	58	49.42	1
GO:0043631	RNA polyadenylation	43	4	5.62	1
GO:0043632	modification-dependent macromolecule cat...	573	90	74.92	1
GO:0043633	polyadenylation-dependent RNA catabolic ...	8	1	1.05	1
GO:0030534	adult behavior	231	11	30.2	1
GO:0043634	polyadenylation-dependent ncRNA cataboli...	7	1	0.92	1
GO:1903935	response to sodium arsenite	16	1	2.09	1
GO:0031335	regulation of sulfur amino acid metaboli...	9	1	1.18	1
GO:0090737	telomere maintenance via telomere trimmi...	4	2	0.52	1
GO:0006638	neutral lipid metabolic process	117	16	15.3	1
GO:0031338	regulation of vesicle fusion	53	5	6.93	1
GO:0002138	retinoic acid biosynthetic process	17	2	2.22	1
GO:0006639	acylglycerol metabolic process	117	16	15.3	1
GO:0051665	membrane raft localization	9	4	1.18	1
GO:0097468	programmed cell death in response to rea...	7	1	0.92	1
GO:0051650	establishment of vesicle localization	467	43	61.06	1
GO:0051651	maintenance of location in cell	92	17	12.03	1
GO:0051654	establishment of mitochondrion localizat...	27	2	3.53	1
GO:0051656	establishment of organelle localization	711	87	92.96	1
GO:0051657	maintenance of organelle location	9	3	1.18	1
GO:0097480	establishment of synaptic vesicle locali...	305	27	39.88	1
GO:1902080	regulation of calcium ion import into sa...	2	1	0.26	1
GO:0035801	adrenal cortex development	1	1	0.13	1
GO:0043603	cellular amide metabolic process	999	134	130.62	1
GO:0035803	egg coat formation	4	1	0.52	1
GO:0070103	regulation of interleukin-6-mediated sig...	5	1	0.65	1
GO:0043604	amide biosynthetic process	745	110	97.41	1
GO:0097485	neuron projection guidance	432	46	56.48	1
GO:0051686	establishment of ER localization	3	1	0.39	1
GO:1902071	regulation of hypoxia-inducible factor-1...	2	1	0.26	1
GO:0051673	membrane disruption in other organism	3	1	0.39	1
GO:0051674	localization of cell	1864	250	243.71	1
GO:1902075	cellular response to salt	14	1	1.83	1
GO:0097479	synaptic vesicle localization	330	27	43.15	1
GO:0051620	norepinephrine uptake	4	1	0.52	1
GO:0020027	hemoglobin metabolic process	24	2	3.14	1
GO:0051610	serotonin uptake	7	1	0.92	1
GO:0097411	hypoxia-inducible factor-1alpha signalin...	8	1	1.05	1
GO:0002291	T cell activation via T cell receptor co...	9	1	1.18	1
GO:0120191	negative regulation of termination of RN...	3	1	0.39	1
GO:0002292	T cell differentiation involved in immun...	69	19	9.02	1
GO:0120193	tight junction organization	97	22	12.68	1
GO:0002293	alpha-beta T cell differentiation involv...	64	19	8.37	1
GO:0002294	CD4-positive, alpha-beta T cell differen...	62	19	8.11	1
GO:0002295	T-helper cell lineage commitment	10	3	1.31	1
GO:0070296	sarcoplasmic reticulum calcium ion trans...	73	5	9.54	1
GO:0031498	chromatin disassembly	22	2	2.88	1
GO:0002298	CD4-positive, CD25-positive, alpha-beta ...	1	1	0.13	1
GO:1902041	regulation of extrinsic apoptotic signal...	45	7	5.88	1
GO:0051643	endoplasmic reticulum localization	10	2	1.31	1
GO:0051646	mitochondrion localization	51	7	6.67	1
GO:0051647	nucleus localization	62	10	8.11	1
GO:0051648	vesicle localization	498	44	65.11	1
GO:0051649	establishment of localization in cell	2383	294	311.57	1
GO:0016333	morphogenesis of follicular epithelium	1	1	0.13	1
GO:0016334	establishment or maintenance of polarity...	1	1	0.13	1
GO:0002260	lymphocyte homeostasis	53	12	6.93	1
GO:0035561	regulation of chromatin binding	33	3	4.31	1
GO:0120161	regulation of cold-induced thermogenesis	145	16	18.96	1
GO:0002262	myeloid cell homeostasis	197	37	25.76	1
GO:0070262	peptidyl-serine dephosphorylation	29	1	3.79	1
GO:0048066	developmental pigmentation	95	18	12.42	1
GO:0035567	non-canonical Wnt signaling pathway	161	27	21.05	1
GO:0002269	leukocyte activation involved in inflamm...	30	7	3.92	1
GO:0048050	post-embryonic eye morphogenesis	6	1	0.78	1
GO:0002252	immune effector process	858	170	112.18	1
GO:0002253	activation of immune response	442	102	57.79	1
GO:0070254	mucus secretion	23	1	3.01	1
GO:0070255	regulation of mucus secretion	19	1	2.48	1
GO:0030656	regulation of vitamin metabolic process	18	4	2.35	1
GO:1902001	fatty acid transmembrane transport	17	2	2.22	1
GO:0002283	neutrophil activation involved in immune...	353	63	46.15	1
GO:1902003	regulation of amyloid-beta formation	31	3	4.05	1
GO:0002285	lymphocyte activation involved in immune...	132	32	17.26	1
GO:0048086	negative regulation of developmental pig...	3	1	0.39	1
GO:0070286	axonemal dynein complex assembly	25	3	3.27	1
GO:0048087	positive regulation of developmental pig...	7	1	0.92	1
GO:0002287	alpha-beta T cell activation involved in...	64	19	8.37	1
GO:0035587	purinergic receptor signaling pathway	19	3	2.48	1
GO:0035588	G protein-coupled purinergic receptor si...	15	2	1.96	1
GO:0051608	histamine transport	29	3	3.79	1
GO:0048073	regulation of eye pigmentation	3	1	0.39	1
GO:0071073	positive regulation of phospholipid bios...	17	2	2.22	1
GO:0002274	myeloid leukocyte activation	493	91	64.46	1
GO:0002275	myeloid cell activation involved in immu...	406	75	53.08	1
GO:0002279	mast cell activation involved in immune ...	52	12	6.8	1
GO:0002220	innate immune response activating cell s...	78	15	10.2	1
GO:0002221	pattern recognition receptor signaling p...	143	38	18.7	1
GO:0035521	monoubiquitinated histone deubiquitinati...	1	1	0.13	1
GO:0048021	regulation of melanin biosynthetic proce...	16	1	2.09	1
GO:0031424	keratinization	28	6	3.66	1
GO:0071025	RNA surveillance	14	3	1.83	1
GO:0071027	nuclear RNA surveillance	12	3	1.57	1
GO:0070227	lymphocyte apoptotic process	57	11	7.45	1
GO:0002228	natural killer cell mediated immunity	34	9	4.45	1
GO:0070228	regulation of lymphocyte apoptotic proce...	47	10	6.15	1
GO:0071029	nuclear ncRNA surveillance	6	1	0.78	1
GO:0070229	negative regulation of lymphocyte apopto...	27	6	3.53	1
GO:0035510	DNA dealkylation	19	5	2.48	1
GO:0046390	ribose phosphate biosynthetic process	312	35	40.79	1
GO:0046391	5-phosphoribose 1-diphosphate metabolic ...	8	1	1.05	1
GO:0008592	regulation of Toll signaling pathway	4	1	0.52	1
GO:0009394	2'-deoxyribonucleotide metabolic process	31	4	4.05	1
GO:0046394	carboxylic acid biosynthetic process	452	48	59.1	1
GO:0009395	phospholipid catabolic process	38	7	4.97	1
GO:0046395	carboxylic acid catabolic process	257	24	33.6	1
GO:0048017	inositol lipid-mediated signaling	213	34	27.85	1
GO:1990399	epithelium regeneration	12	2	1.57	1
GO:0031441	negative regulation of mRNA 3'-end proce...	7	2	0.92	1
GO:0030641	regulation of cellular pH	94	6	12.29	1
GO:0031443	fast-twitch skeletal muscle fiber contra...	7	2	0.92	1
GO:0070243	regulation of thymocyte apoptotic proces...	12	3	1.57	1
GO:0035545	determination of left/right asymmetry in...	4	1	0.52	1
GO:0031446	regulation of fast-twitch skeletal muscl...	7	2	0.92	1
GO:0071046	nuclear polyadenylation-dependent ncRNA ...	6	1	0.78	1
GO:0035546	interferon-beta secretion	2	1	0.26	1
GO:0030647	aminoglycoside antibiotic metabolic proc...	7	3	0.92	1
GO:0071047	polyadenylation-dependent mRNA catabolic...	5	1	0.65	1
GO:0035547	regulation of interferon-beta secretion	2	1	0.26	1
GO:0048048	embryonic eye morphogenesis	80	12	10.46	1
GO:0070230	positive regulation of lymphocyte apopto...	12	3	1.57	1
GO:0070231	T cell apoptotic process	39	8	5.1	1
GO:0070232	regulation of T cell apoptotic process	30	7	3.92	1
GO:0075136	response to host	5	1	0.65	1
GO:0002237	response to molecule of bacterial origin	341	59	44.58	1
GO:0030638	polyketide metabolic process	4	2	0.52	1
GO:0002238	response to molecule of fungal origin	5	2	0.65	1
GO:0070238	activated T cell autonomous cell death	1	1	0.13	1
GO:0070239	regulation of activated T cell autonomou...	1	1	0.13	1
GO:0097164	ammonium ion metabolic process	220	24	28.76	1
GO:0046364	monosaccharide biosynthetic process	116	15	15.17	1
GO:0046365	monosaccharide catabolic process	56	5	7.32	1
GO:0046351	disaccharide biosynthetic process	5	1	0.65	1
GO:0097152	mesenchymal cell apoptotic process	20	2	2.61	1
GO:0097154	GABAergic neuron differentiation	20	3	2.61	1
GO:0031400	negative regulation of protein modificat...	643	99	84.07	1
GO:0002200	somatic diversification of immune recept...	52	17	6.8	1
GO:0070200	establishment of protein localization to...	11	1	1.44	1
GO:0070201	regulation of establishment of protein l...	807	117	105.51	1
GO:0031401	positive regulation of protein modificat...	1237	180	161.73	1
GO:0048002	antigen processing and presentation of p...	166	19	21.7	1
GO:0035502	metanephric part of ureteric bud develop...	1	1	0.13	1
GO:0070202	regulation of establishment of protein l...	10	1	1.31	1
GO:0070203	regulation of establishment of protein l...	10	1	1.31	1
GO:0002204	somatic recombination of immunoglobulin ...	25	9	3.27	1
GO:0046385	deoxyribose phosphate biosynthetic proce...	11	1	1.44	1
GO:0097186	amelogenesis	17	1	2.22	1
GO:0016487	farnesol metabolic process	3	2	0.39	1
GO:0002208	somatic diversification of immunoglobuli...	25	9	3.27	1
GO:0002209	behavioral defense response	66	4	8.63	1
GO:0048009	insulin-like growth factor receptor sign...	33	2	4.31	1
GO:0097120	receptor localization to synapse	114	11	14.91	1
GO:0009310	amine catabolic process	29	4	3.79	1
GO:0002790	peptide secretion	693	94	90.61	1
GO:0002791	regulation of peptide secretion	556	82	72.7	1
GO:0002792	negative regulation of peptide secretion	150	20	19.61	1
GO:0002793	positive regulation of peptide secretion	323	51	42.23	1
GO:0097113	AMPA glutamate receptor clustering	19	1	2.48	1
GO:0090598	male anatomical structure morphogenesis	12	2	1.57	1
GO:0016441	posttranscriptional gene silencing	104	19	13.6	1
GO:0016444	somatic cell DNA recombination	46	15	6.01	1
GO:0016445	somatic diversification of immunoglobuli...	39	13	5.1	1
GO:0016447	somatic recombination of immunoglobulin ...	32	12	4.18	1
GO:0046348	amino sugar catabolic process	6	1	0.78	1
GO:0046349	amino sugar biosynthetic process	10	1	1.31	1
GO:0008535	respiratory chain complex IV assembly	16	2	2.09	1
GO:0031163	metallo-sulfur cluster assembly	24	3	3.14	1
GO:0002763	positive regulation of myeloid leukocyte...	46	7	6.01	1
GO:0002764	immune response-regulating signaling pat...	435	100	56.88	1
GO:0002768	immune response-regulating cell surface ...	317	73	41.45	1
GO:0035668	TRAM-dependent toll-like receptor signal...	5	2	0.65	1
GO:0002753	cytoplasmic pattern recognition receptor...	42	16	5.49	1
GO:0002756	MyD88-independent toll-like receptor sig...	15	3	1.96	1
GO:0002757	immune response-activating signal transd...	410	96	53.61	1
GO:0002758	innate immune response-activating signal...	212	48	27.72	1
GO:0090559	regulation of membrane permeability	94	15	12.29	1
GO:0009301	snRNA transcription	52	7	6.8	1
GO:0009303	rRNA transcription	32	3	4.18	1
GO:0009304	tRNA transcription	7	1	0.92	1
GO:0097106	postsynaptic density organization	76	4	9.94	1
GO:0097107	postsynaptic density assembly	42	1	5.49	1
GO:0009308	amine metabolic process	148	11	19.35	1
GO:0009309	amine biosynthetic process	20	1	2.61	1
GO:0035672	oligopeptide transmembrane transport	16	1	2.09	1
GO:0070777	D-aspartate transport	12	2	1.57	1
GO:0070778	L-aspartate transmembrane transport	15	1	1.96	1
GO:0090520	sphingolipid mediated signaling pathway	19	1	2.48	1
GO:0002720	positive regulation of cytokine producti...	42	9	5.49	1
GO:0031123	RNA 3'-end processing	108	16	14.12	1
GO:0002724	regulation of T cell cytokine production	18	8	2.35	1
GO:0031125	rRNA 3'-end processing	9	1	1.18	1
GO:0031126	snoRNA 3'-end processing	13	2	1.7	1
GO:0070727	cellular macromolecule localization	1893	261	247.5	1
GO:0031128	developmental induction	53	6	6.93	1
GO:0031111	negative regulation of microtubule polym...	58	5	7.58	1
GO:0002711	positive regulation of T cell mediated i...	32	11	4.18	1
GO:0031112	positive regulation of microtubule polym...	48	6	6.28	1
GO:0002712	regulation of B cell mediated immunity	22	6	2.88	1
GO:0031113	regulation of microtubule polymerization	75	7	9.81	1
GO:0002713	negative regulation of B cell mediated i...	6	3	0.78	1
GO:0031114	regulation of microtubule depolymerizati...	40	4	5.23	1
GO:0002714	positive regulation of B cell mediated i...	15	3	1.96	1
GO:0002715	regulation of natural killer cell mediat...	20	8	2.61	1
GO:0046495	nicotinamide riboside metabolic process	4	2	0.52	1
GO:0002716	negative regulation of natural killer ce...	5	2	0.65	1
GO:0000096	sulfur amino acid metabolic process	47	3	6.15	1
GO:0086096	adenylate cyclase-inhibiting adrenergic ...	3	2	0.39	1
GO:0002717	positive regulation of natural killer ce...	15	6	1.96	1
GO:0000097	sulfur amino acid biosynthetic process	17	3	2.22	1
GO:0031118	rRNA pseudouridine synthesis	7	1	0.92	1
GO:0002718	regulation of cytokine production involv...	57	13	7.45	1
GO:0016198	axon choice point recognition	20	2	2.61	1
GO:0002719	negative regulation of cytokine producti...	10	3	1.31	1
GO:0035640	exploration behavior	36	2	4.71	1
GO:0070741	response to interleukin-6	38	8	4.97	1
GO:0002730	regulation of dendritic cell cytokine pr...	4	1	0.52	1
GO:0035630	bone mineralization involved in bone mat...	7	2	0.92	1
GO:0035637	multicellular organismal signaling	309	13	40.4	1
GO:0002739	regulation of cytokine secretion involve...	18	1	2.35	1
GO:0046460	neutral lipid biosynthetic process	44	7	5.75	1
GO:0046461	neutral lipid catabolic process	32	4	4.18	1
GO:0046463	acylglycerol biosynthetic process	44	7	5.75	1
GO:0046464	acylglycerol catabolic process	32	4	4.18	1
GO:0086065	cell communication involved in cardiac c...	97	5	12.68	1
GO:0086066	atrial cardiac muscle cell to AV node ce...	37	2	4.84	1
GO:0046467	membrane lipid biosynthetic process	158	16	20.66	1
GO:0086067	AV node cell to bundle of His cell commu...	20	1	2.61	1
GO:0086068	Purkinje myocyte to ventricular cardiac ...	12	1	1.57	1
GO:0086069	bundle of His cell to Purkinje myocyte c...	10	1	1.31	1
GO:0009451	RNA modification	113	19	14.77	1
GO:0009452	7-methylguanosine RNA capping	23	1	3.01	1
GO:0008652	cellular amino acid biosynthetic process	86	7	11.24	1
GO:0008655	pyrimidine-containing compound salvage	16	1	2.09	1
GO:0046456	icosanoid biosynthetic process	43	8	5.62	1
GO:0046457	prostanoid biosynthetic process	27	6	3.53	1
GO:0002700	regulation of production of molecular me...	91	21	11.9	1
GO:0016180	snRNA processing	26	7	3.4	1
GO:0090500	endocardial cushion to mesenchymal trans...	8	1	1.05	1
GO:0002701	negative regulation of production of mol...	16	7	2.09	1
GO:0035601	protein deacylation	115	16	15.04	1
GO:0090501	RNA phosphodiester bond hydrolysis	79	11	10.33	1
GO:0031102	neuron projection regeneration	92	9	12.03	1
GO:0002702	positive regulation of production of mol...	65	13	8.5	1
GO:0046483	heterocycle metabolic process	4788	699	626.02	1
GO:0002703	regulation of leukocyte mediated immunit...	132	31	17.26	1
GO:0097283	keratinocyte apoptotic process	5	4	0.65	1
GO:0002704	negative regulation of leukocyte mediate...	28	6	3.66	1
GO:0090504	epiboly	62	16	8.11	1
GO:0046485	ether lipid metabolic process	11	2	1.44	1
GO:0002705	positive regulation of leukocyte mediate...	80	21	10.46	1
GO:0090505	epiboly involved in wound healing	51	15	6.67	1
GO:0046486	glycerolipid metabolic process	399	58	52.17	1
GO:0002706	regulation of lymphocyte mediated immuni...	83	24	10.85	1
GO:0097286	iron ion import	10	1	1.31	1
GO:0002707	negative regulation of lymphocyte mediat...	17	5	2.22	1
GO:0002708	positive regulation of lymphocyte mediat...	62	19	8.11	1
GO:0031109	microtubule polymerization or depolymeri...	139	13	18.17	1
GO:0002709	regulation of T cell mediated immunity	44	11	5.75	1
GO:0000070	mitotic sister chromatid segregation	120	17	15.69	1
GO:0086070	SA node cell to atrial cardiac muscle ce...	27	1	3.53	1
GO:0046471	phosphatidylglycerol metabolic process	19	1	2.48	1
GO:0000075	cell cycle checkpoint	192	29	25.1	1
GO:0046476	glycosylceramide biosynthetic process	13	1	1.7	1
GO:0046477	glycosylceramide catabolic process	7	1	0.92	1
GO:0046479	glycosphingolipid catabolic process	13	2	1.7	1
GO:0016122	xanthophyll metabolic process	5	1	0.65	1
GO:0016123	xanthophyll biosynthetic process	2	1	0.26	1
GO:0086023	adenylate cyclase-activating adrenergic ...	19	1	2.48	1
GO:0016125	sterol metabolic process	143	24	18.7	1
GO:0086026	atrial cardiac muscle cell to AV node ce...	37	2	4.84	1
GO:0086027	AV node cell to bundle of His cell signa...	18	1	2.35	1
GO:0016128	phytosteroid metabolic process	5	2	0.65	1
GO:0086028	bundle of His cell to Purkinje myocyte s...	8	1	1.05	1
GO:0016129	phytosteroid biosynthetic process	5	2	0.65	1
GO:0086029	Purkinje myocyte to ventricular cardiac ...	12	1	1.57	1
GO:0008610	lipid biosynthetic process	711	86	92.96	1
GO:0086010	membrane depolarization during action po...	57	1	7.45	1
GO:0031290	retinal ganglion cell axon guidance	53	1	6.93	1
GO:0002890	negative regulation of immunoglobulin me...	6	3	0.78	1
GO:0097210	response to gonadotropin-releasing hormo...	8	4	1.05	1
GO:0002891	positive regulation of immunoglobulin me...	15	3	1.96	1
GO:0086011	membrane repolarization during action po...	45	1	5.88	1
GO:0000012	single strand break repair	9	1	1.18	1
GO:0086012	membrane depolarization during cardiac m...	46	1	6.01	1
GO:0018393	internal peptidyl-lysine acetylation	157	26	20.53	1
GO:0033313	meiotic cell cycle checkpoint	5	1	0.65	1
GO:0097213	regulation of lysosomal membrane permeab...	6	1	0.78	1
GO:0086013	membrane repolarization during cardiac m...	38	1	4.97	1
GO:0031294	lymphocyte costimulation	52	12	6.8	1
GO:0018394	peptidyl-lysine acetylation	169	27	22.1	1
GO:0016114	terpenoid biosynthetic process	26	3	3.4	1
GO:0009415	response to water	37	6	4.84	1
GO:0016115	terpenoid catabolic process	7	3	0.92	1
GO:0016116	carotenoid metabolic process	6	1	0.78	1
GO:0090696	post-embryonic plant organ development	1	1	0.13	1
GO:0086016	AV node cell action potential	17	1	2.22	1
GO:0008617	guanosine metabolic process	4	1	0.52	1
GO:0070897	transcription preinitiation complex asse...	32	4	4.18	1
GO:0016117	carotenoid biosynthetic process	2	1	0.26	1
GO:0086017	Purkinje myocyte action potential	6	1	0.78	1
GO:0006998	nuclear envelope organization	55	6	7.19	1
GO:0086018	SA node cell to atrial cardiac muscle ce...	27	1	3.53	1
GO:0000019	regulation of mitotic recombination	5	1	0.65	1
GO:0086019	cell-cell signaling involved in cardiac ...	60	2	7.84	1
GO:0046440	L-lysine metabolic process	6	1	0.78	1
GO:0009441	glycolate metabolic process	2	1	0.26	1
GO:0000041	transition metal ion transport	110	8	14.38	1
GO:0097242	amyloid-beta clearance	33	2	4.31	1
GO:1990442	intrinsic apoptotic signaling pathway in...	2	2	0.26	1
GO:0086043	bundle of His cell action potential	8	1	1.05	1
GO:0008645	hexose transmembrane transport	137	18	17.91	1
GO:0009448	gamma-aminobutyric acid metabolic proces...	8	1	1.05	1
GO:0016131	brassinosteroid metabolic process	1	1	0.13	1
GO:0033333	fin development	43	5	5.62	1
GO:0046434	organophosphate catabolic process	253	30	33.08	1
GO:0033334	fin morphogenesis	27	4	3.53	1
GO:0033336	caudal fin development	9	2	1.18	1
GO:0016137	glycoside metabolic process	18	3	2.35	1
GO:0009438	methylglyoxal metabolic process	8	1	1.05	1
GO:0033338	medial fin development	14	3	1.83	1
GO:0002861	regulation of inflammatory response to a...	15	3	1.96	1
GO:1904062	regulation of cation transmembrane trans...	489	39	63.94	1
GO:0070862	negative regulation of protein exit from...	5	1	0.65	1
GO:0002863	positive regulation of inflammatory resp...	7	1	0.92	1
GO:1904063	negative regulation of cation transmembr...	109	13	14.25	1
GO:0002864	regulation of acute inflammatory respons...	5	1	0.65	1
GO:1904064	positive regulation of cation transmembr...	242	19	31.64	1
GO:0018364	peptidyl-glutamine methylation	7	1	0.92	1
GO:0002866	positive regulation of acute inflammator...	4	1	0.52	1
GO:0031268	pseudopodium organization	12	3	1.57	1
GO:0031269	pseudopodium assembly	10	2	1.31	1
GO:0043950	positive regulation of cAMP-mediated sig...	31	1	4.05	1
GO:0043954	cellular component maintenance	120	12	15.69	1
GO:1904054	regulation of cholangiocyte proliferatio...	3	1	0.39	1
GO:0090659	walking behavior	58	1	7.58	1
GO:0031280	negative regulation of cyclase activity	26	1	3.4	1
GO:0086001	cardiac muscle cell action potential	128	7	16.74	1
GO:0031281	positive regulation of cyclase activity	37	1	4.84	1
GO:0016101	diterpenoid metabolic process	90	11	11.77	1
GO:0016102	diterpenoid biosynthetic process	18	2	2.35	1
GO:0086002	cardiac muscle cell action potential inv...	79	5	10.33	1
GO:0000003	reproduction	1484	188	194.03	1
GO:0002883	regulation of hypersensitivity	5	1	0.65	1
GO:0016103	diterpenoid catabolic process	4	1	0.52	1
GO:0086003	cardiac muscle cell contraction	128	7	16.74	1
GO:0070884	regulation of calcineurin-NFAT signaling...	41	6	5.36	1
GO:0086004	regulation of cardiac muscle cell contra...	77	5	10.07	1
GO:0090685	RNA localization to nucleus	8	3	1.05	1
GO:0097205	renal filtration	48	4	6.28	1
GO:0002885	positive regulation of hypersensitivity	4	1	0.52	1
GO:0002886	regulation of myeloid leukocyte mediated...	52	8	6.8	1
GO:0002887	negative regulation of myeloid leukocyte...	11	1	1.44	1
GO:0016107	sesquiterpenoid catabolic process	3	2	0.39	1
GO:0008608	attachment of spindle microtubules to ki...	18	3	2.35	1
GO:0002888	positive regulation of myeloid leukocyte...	21	3	2.75	1
GO:0016108	tetraterpenoid metabolic process	6	1	0.78	1
GO:0031289	actin phosphorylation	2	1	0.26	1
GO:0002889	regulation of immunoglobulin mediated im...	22	6	2.88	1
GO:0016109	tetraterpenoid biosynthetic process	2	1	0.26	1
GO:0086009	membrane repolarization	80	6	10.46	1
GO:0090670	RNA localization to Cajal body	8	3	1.05	1
GO:0043970	histone H3-K9 acetylation	11	5	1.44	1
GO:0006971	hypotonic response	23	3	3.01	1
GO:0090671	telomerase RNA localization to Cajal bod...	8	3	1.05	1
GO:0090672	telomerase RNA localization	8	3	1.05	1
GO:0031272	regulation of pseudopodium assembly	9	2	1.18	1
GO:0070873	regulation of glycogen metabolic process	32	3	4.18	1
GO:0043974	histone H3-K27 acetylation	2	1	0.26	1
GO:0070874	negative regulation of glycogen metaboli...	8	1	1.05	1
GO:0070875	positive regulation of glycogen metaboli...	15	3	1.96	1
GO:0090677	reversible differentiation	7	1	0.92	1
GO:0018377	protein myristoylation	7	2	0.92	1
GO:0090679	cell differentiation involved in phenoty...	3	1	0.39	1
GO:0031279	regulation of cyclase activity	71	2	9.28	1
GO:1904020	regulation of G protein-coupled receptor...	1	1	0.13	1
GO:0043921	modulation by host of viral transcriptio...	31	4	4.05	1
GO:0006921	cellular component disassembly involved ...	25	3	3.27	1
GO:0022622	root system development	1	1	0.13	1
GO:0002822	regulation of adaptive immune response b...	90	25	11.77	1
GO:0002823	negative regulation of adaptive immune r...	18	5	2.35	1
GO:1904023	regulation of glucose catabolic process ...	6	1	0.78	1
GO:0002824	positive regulation of adaptive immune r...	60	18	7.84	1
GO:0006925	inflammatory cell apoptotic process	28	4	3.66	1
GO:0002825	regulation of T-helper 1 type immune res...	8	5	1.05	1
GO:0002826	negative regulation of T-helper 1 type i...	1	1	0.13	1
GO:0002827	positive regulation of T-helper 1 type i...	7	4	0.92	1
GO:0006928	movement of cell or subcellular componen...	2452	296	320.59	1
GO:0002828	regulation of type 2 immune response	21	8	2.75	1
GO:1904029	regulation of cyclin-dependent protein k...	83	10	10.85	1
GO:0022610	biological adhesion	1470	200	192.2	1
GO:0042090	interleukin-12 biosynthetic process	8	4	1.05	1
GO:0009190	cyclic nucleotide biosynthetic process	31	1	4.05	1
GO:0022611	dormancy process	2	1	0.26	1
GO:0042091	interleukin-10 biosynthetic process	6	2	0.78	1
GO:0009191	ribonucleoside diphosphate catabolic pro...	9	1	1.18	1
GO:0042092	type 2 immune response	23	9	3.01	1
GO:0022613	ribonucleoprotein complex biogenesis	360	53	47.07	1
GO:0042093	T-helper cell differentiation	61	18	7.98	1
GO:0042094	interleukin-2 biosynthetic process	15	5	1.96	1
GO:0042095	interferon-gamma biosynthetic process	6	1	0.78	1
GO:0022616	DNA strand elongation	20	5	2.61	1
GO:0042097	interleukin-4 biosynthetic process	3	1	0.39	1
GO:1904018	positive regulation of vasculature devel...	203	35	26.54	1
GO:0022618	ribonucleoprotein complex assembly	198	27	25.89	1
GO:0009199	ribonucleoside triphosphate metabolic pr...	335	45	43.8	1
GO:0002840	regulation of T cell mediated immune res...	3	1	0.39	1
GO:0006940	regulation of smooth muscle contraction	98	12	12.81	1
GO:0070841	inclusion body assembly	24	2	3.14	1
GO:0006941	striated muscle contraction	281	22	36.74	1
GO:0043946	positive regulation of catalytic activit...	1	1	0.13	1
GO:0006949	syncytium formation	77	13	10.07	1
GO:0070849	response to epidermal growth factor	76	16	9.94	1
GO:0002830	positive regulation of type 2 immune res...	9	2	1.18	1
GO:1904030	negative regulation of cyclin-dependent ...	23	3	3.01	1
GO:0002831	regulation of response to biotic stimulu...	98	20	12.81	1
GO:1904031	positive regulation of cyclin-dependent ...	31	2	4.05	1
GO:0070831	basement membrane assembly	18	1	2.35	1
GO:0002832	negative regulation of response to bioti...	40	6	5.23	1
GO:0075732	viral penetration into host nucleus	6	1	0.78	1
GO:0043933	protein-containing complex subunit organ...	2085	294	272.61	1
GO:0002833	positive regulation of response to bioti...	30	7	3.92	1
GO:0002834	regulation of response to tumor cell	3	1	0.39	1
GO:1904035	regulation of epithelial cell apoptotic ...	70	16	9.15	1
GO:0002836	positive regulation of response to tumor...	2	1	0.26	1
GO:1904036	negative regulation of epithelial cell a...	33	3	4.31	1
GO:0002837	regulation of immune response to tumor c...	3	1	0.39	1
GO:0070838	divalent metal ion transport	595	58	77.79	1
GO:0002839	positive regulation of immune response t...	2	1	0.26	1
GO:0009161	ribonucleoside monophosphate metabolic p...	342	37	44.72	1
GO:0051961	negative regulation of nervous system de...	505	54	66.03	1
GO:0051962	positive regulation of nervous system de...	846	89	110.61	1
GO:0009163	nucleoside biosynthetic process	51	8	6.67	1
GO:0046164	alcohol catabolic process	39	5	5.1	1
GO:1990164	histone H2A phosphorylation	6	1	0.78	1
GO:0009164	nucleoside catabolic process	35	5	4.58	1
GO:0046165	alcohol biosynthetic process	166	31	21.7	1
GO:0009165	nucleotide biosynthetic process	382	43	49.95	1
GO:0009166	nucleotide catabolic process	192	20	25.1	1
GO:1902366	regulation of Notch signaling pathway in...	5	1	0.65	1
GO:0042067	establishment of ommatidial planar polar...	6	2	0.78	1
GO:0009167	purine ribonucleoside monophosphate meta...	331	37	43.28	1
GO:0009168	purine ribonucleoside monophosphate bios...	187	22	24.45	1
GO:0009169	purine ribonucleoside monophosphate cata...	12	1	1.57	1
GO:1902369	negative regulation of RNA catabolic pro...	71	10	9.28	1
GO:0051969	regulation of transmission of nerve impu...	25	1	3.27	1
GO:0009150	purine ribonucleotide metabolic process	544	65	71.13	1
GO:0042051	compound eye photoreceptor development	10	2	1.31	1
GO:0009151	purine deoxyribonucleotide metabolic pro...	17	3	2.22	1
GO:0009152	purine ribonucleotide biosynthetic proce...	288	34	37.66	1
GO:0051952	regulation of amine transport	169	15	22.1	1
GO:0009153	purine deoxyribonucleotide biosynthetic ...	4	1	0.52	1
GO:0051953	negative regulation of amine transport	48	5	6.28	1
GO:0009154	purine ribonucleotide catabolic process	38	1	4.97	1
GO:0051954	positive regulation of amine transport	77	5	10.07	1
GO:0051955	regulation of amino acid transport	76	5	9.94	1
GO:0009156	ribonucleoside monophosphate biosyntheti...	198	22	25.89	1
GO:0051956	negative regulation of amino acid transp...	32	3	4.18	1
GO:0051957	positive regulation of amino acid transp...	36	1	4.71	1
GO:0009158	ribonucleoside monophosphate catabolic p...	12	1	1.57	1
GO:1902359	Notch signaling pathway involved in somi...	5	1	0.65	1
GO:0016259	selenocysteine metabolic process	2	1	0.26	1
GO:0022600	digestive system process	116	11	15.17	1
GO:0006900	vesicle budding from membrane	107	13	13.99	1
GO:0095500	acetylcholine receptor signaling pathway	47	6	6.15	1
GO:0009180	purine ribonucleoside diphosphate biosyn...	7	1	0.92	1
GO:0090601	enucleation	4	1	0.52	1
GO:0043901	negative regulation of multi-organism pr...	129	29	16.87	1
GO:0006901	vesicle coating	63	7	8.24	1
GO:0043902	positive regulation of multi-organism pr...	224	32	29.29	1
GO:1990182	exosomal secretion	20	1	2.61	1
GO:0022603	regulation of anatomical structure morph...	1356	178	177.29	1
GO:0043903	regulation of symbiosis, encompassing mu...	208	41	27.2	1
GO:0033483	gas homeostasis	14	1	1.83	1
GO:0046185	aldehyde catabolic process	11	3	1.44	1
GO:0051985	negative regulation of chromosome segreg...	31	4	4.05	1
GO:0009185	ribonucleoside diphosphate metabolic pro...	143	16	18.7	1
GO:0022606	establishment of proximal/distal cell po...	4	2	0.52	1
GO:0009187	cyclic nucleotide metabolic process	68	4	8.89	1
GO:0006907	pinocytosis	29	8	3.79	1
GO:0009188	ribonucleoside diphosphate biosynthetic ...	7	1	0.92	1
GO:0046189	phenol-containing compound biosynthetic ...	54	4	7.06	1
GO:0042089	cytokine biosynthetic process	78	22	10.2	1
GO:0051972	regulation of telomerase activity	44	10	5.75	1
GO:0042073	intraciliary transport	52	3	6.8	1
GO:1902373	negative regulation of mRNA catabolic pr...	64	10	8.37	1
GO:0046173	polyol biosynthetic process	87	17	11.38	1
GO:0046174	polyol catabolic process	22	1	2.88	1
GO:0009179	purine ribonucleoside diphosphate metabo...	138	16	18.04	1
GO:0009120	deoxyribonucleoside metabolic process	10	2	1.31	1
GO:0097722	sperm motility	69	8	9.02	1
GO:0046122	purine deoxyribonucleoside metabolic pro...	4	1	0.52	1
GO:0009123	nucleoside monophosphate metabolic proce...	360	37	47.07	1
GO:0009124	nucleoside monophosphate biosynthetic pr...	207	22	27.06	1
GO:0046124	purine deoxyribonucleoside catabolic pro...	3	1	0.39	1
GO:0009125	nucleoside monophosphate catabolic proce...	17	1	2.22	1
GO:0009126	purine nucleoside monophosphate metaboli...	335	37	43.8	1
GO:0009127	purine nucleoside monophosphate biosynth...	187	22	24.45	1
GO:0009128	purine nucleoside monophosphate cataboli...	16	1	2.09	1
GO:0046128	purine ribonucleoside metabolic process	86	19	11.24	1
GO:0046129	purine ribonucleoside biosynthetic proce...	26	5	3.4	1
GO:0009110	vitamin biosynthetic process	19	2	2.48	1
GO:0046110	xanthine metabolic process	1	1	0.13	1
GO:0009111	vitamin catabolic process	14	2	1.83	1
GO:0009112	nucleobase metabolic process	51	9	6.67	1
GO:0046112	nucleobase biosynthetic process	22	3	2.88	1
GO:0046113	nucleobase catabolic process	13	3	1.7	1
GO:1902315	nuclear cell cycle DNA replication initi...	3	2	0.39	1
GO:0071396	cellular response to lipid	720	102	94.14	1
GO:0009116	nucleoside metabolic process	131	24	17.13	1
GO:0046116	queuosine metabolic process	2	1	0.26	1
GO:0009117	nucleotide metabolic process	715	91	93.48	1
GO:0051917	regulation of fibrinolysis	11	1	1.44	1
GO:0009119	ribonucleoside metabolic process	106	23	13.86	1
GO:0051940	regulation of catecholamine uptake invol...	14	2	1.83	1
GO:0009141	nucleoside triphosphate metabolic proces...	357	49	46.68	1
GO:0042044	fluid transport	35	1	4.58	1
GO:0009144	purine nucleoside triphosphate metabolic...	339	46	44.32	1
GO:0051944	positive regulation of catecholamine upt...	9	1	1.18	1
GO:0009145	purine nucleoside triphosphate biosynthe...	175	22	22.88	1
GO:0046146	tetrahydrobiopterin metabolic process	7	2	0.92	1
GO:0009147	pyrimidine nucleoside triphosphate metab...	17	3	2.22	1
GO:0046148	pigment biosynthetic process	61	6	7.98	1
GO:0009148	pyrimidine nucleoside triphosphate biosy...	15	3	1.96	1
GO:0046130	purine ribonucleoside catabolic process	12	1	1.57	1
GO:0051930	regulation of sensory perception of pain	60	1	7.84	1
GO:0046131	pyrimidine ribonucleoside metabolic proc...	25	5	3.27	1
GO:0051931	regulation of sensory perception	65	1	8.5	1
GO:0046132	pyrimidine ribonucleoside biosynthetic p...	18	3	2.35	1
GO:0042033	chemokine biosynthetic process	3	1	0.39	1
GO:0009133	nucleoside diphosphate biosynthetic proc...	8	1	1.05	1
GO:0046133	pyrimidine ribonucleoside catabolic proc...	7	2	0.92	1
GO:0051933	amino acid neurotransmitter reuptake	4	1	0.52	1
GO:0097734	extracellular exosome biogenesis	20	1	2.61	1
GO:0009134	nucleoside diphosphate catabolic process	9	1	1.18	1
GO:0046134	pyrimidine nucleoside biosynthetic proce...	29	4	3.79	1
GO:0051934	catecholamine uptake involved in synapti...	16	2	2.09	1
GO:0009135	purine nucleoside diphosphate metabolic ...	139	16	18.17	1
GO:0046135	pyrimidine nucleoside catabolic process	20	2	2.61	1
GO:0009136	purine nucleoside diphosphate biosynthet...	7	1	0.92	1
GO:0046136	positive regulation of vitamin metabolic...	7	1	0.92	1
GO:0016237	lysosomal microautophagy	3	1	0.39	1
GO:0009137	purine nucleoside diphosphate catabolic ...	4	1	0.52	1
GO:0046137	negative regulation of vitamin metabolic...	4	2	0.52	1
GO:0051937	catecholamine transport	117	11	15.3	1
GO:0051938	L-glutamate import	23	4	3.01	1
GO:0070561	vitamin D receptor signaling pathway	8	3	1.05	1
GO:0071362	cellular response to ether	22	6	2.88	1
GO:0002562	somatic diversification of immune recept...	44	15	5.75	1
GO:0048364	root development	1	1	0.13	1
GO:0002568	somatic diversification of T cell recept...	5	2	0.65	1
GO:0071350	cellular response to interleukin-15	10	4	1.31	1
GO:0030952	establishment or maintenance of cytoskel...	32	7	4.18	1
GO:0071352	cellular response to interleukin-2	10	4	1.31	1
GO:0071355	cellular response to interleukin-9	5	3	0.65	1
GO:0071357	cellular response to type I interferon	42	14	5.49	1
GO:0071359	cellular response to dsRNA	18	3	2.35	1
GO:0042000	translocation of peptides or proteins in...	1	1	0.13	1
GO:0046100	hypoxanthine metabolic process	6	1	0.78	1
GO:1902302	regulation of potassium ion export	7	1	0.92	1
GO:0046102	inosine metabolic process	7	1	0.92	1
GO:0071383	cellular response to steroid hormone sti...	309	46	40.4	1
GO:0071384	cellular response to corticosteroid stim...	109	13	14.25	1
GO:0051904	pigment granule transport	26	1	3.4	1
GO:0051905	establishment of pigment granule localiz...	28	1	3.66	1
GO:0070586	cell-cell adhesion involved in gastrulat...	5	2	0.65	1
GO:1902306	negative regulation of sodium ion transm...	24	3	3.14	1
GO:0070587	regulation of cell-cell adhesion involve...	4	2	0.52	1
GO:0009108	coenzyme biosynthetic process	254	29	33.21	1
GO:1902308	regulation of peptidyl-serine dephosphor...	6	1	0.78	1
GO:0097709	connective tissue replacement	10	1	1.31	1
GO:0009109	coenzyme catabolic process	16	2	2.09	1
GO:0070570	regulation of neuron projection regenera...	41	5	5.36	1
GO:0070571	negative regulation of neuron projection...	18	1	2.35	1
GO:0071379	cellular response to prostaglandin stimu...	39	3	5.1	1
GO:0002521	leukocyte differentiation	485	107	63.41	1
GO:0101023	vascular endothelial cell proliferation	20	2	2.61	1
GO:0002524	hypersensitivity	6	1	0.78	1
GO:0070525	tRNA threonylcarbamoyladenosine metaboli...	12	3	1.57	1
GO:0071326	cellular response to monosaccharide stim...	247	25	32.29	1
GO:0046292	formaldehyde metabolic process	3	2	0.39	1
GO:0048313	Golgi inheritance	11	1	1.44	1
GO:0046295	glycolate biosynthetic process	1	1	0.13	1
GO:0030916	otic vesicle formation	26	4	3.4	1
GO:0048316	seed development	1	1	0.13	1
GO:0071317	cellular response to isoquinoline alkalo...	14	1	1.83	1
GO:0048318	axial mesoderm development	11	2	1.44	1
GO:1902498	regulation of protein autoubiquitination	6	1	0.78	1
GO:0060099	regulation of phagocytosis, engulfment	12	4	1.57	1
GO:0048319	axial mesoderm morphogenesis	6	2	0.78	1
GO:0071349	cellular response to interleukin-12	49	18	6.41	1
GO:0071331	cellular response to hexose stimulus	244	25	31.9	1
GO:0002532	production of molecular mediator involve...	62	10	8.11	1
GO:0002534	cytokine production involved in inflamma...	26	6	3.4	1
GO:0009260	ribonucleotide biosynthetic process	302	35	39.49	1
GO:0009261	ribonucleotide catabolic process	40	1	5.23	1
GO:0009262	deoxyribonucleotide metabolic process	35	5	4.58	1
GO:0009263	deoxyribonucleotide biosynthetic process	14	1	1.83	1
GO:0009265	2'-deoxyribonucleotide biosynthetic proc...	11	1	1.44	1
GO:0009266	response to temperature stimulus	283	28	37	1
GO:0009268	response to pH	64	7	8.37	1
GO:0009250	glucan biosynthetic process	46	2	6.01	1
GO:0009251	glucan catabolic process	28	2	3.66	1
GO:0009259	ribonucleotide metabolic process	561	66	73.35	1
GO:0033182	regulation of histone ubiquitination	9	2	1.18	1
GO:0002504	antigen processing and presentation of p...	106	13	13.86	1
GO:0048305	immunoglobulin secretion	12	2	1.57	1
GO:0048308	organelle inheritance	11	1	1.44	1
GO:0030908	protein splicing	4	1	0.52	1
GO:0060073	micturition	15	1	1.96	1
GO:0033173	calcineurin-NFAT signaling cascade	52	6	6.8	1
GO:0060074	synapse maturation	52	3	6.8	1
GO:1902475	L-alpha-amino acid transmembrane transpo...	73	5	9.54	1
GO:0009220	pyrimidine ribonucleotide biosynthetic p...	20	3	2.61	1
GO:0009223	pyrimidine deoxyribonucleotide catabolic...	8	1	1.05	1
GO:0009226	nucleotide-sugar biosynthetic process	22	1	2.88	1
GO:0033127	regulation of histone phosphorylation	16	2	2.09	1
GO:0002690	positive regulation of leukocyte chemota...	87	10	11.38	1
GO:1902410	mitotic cytokinetic process	33	11	4.31	1
GO:0002691	regulation of cellular extravasation	31	3	4.05	1
GO:1902414	protein localization to cell junction	31	3	4.05	1
GO:0002694	regulation of leukocyte activation	423	92	55.31	1
GO:0009215	purine deoxyribonucleoside triphosphate ...	16	3	2.09	1
GO:0002695	negative regulation of leukocyte activat...	133	29	17.39	1
GO:0018195	peptidyl-arginine modification	17	2	2.22	1
GO:0071496	cellular response to external stimulus	398	52	52.04	1
GO:0009216	purine deoxyribonucleoside triphosphate ...	2	1	0.26	1
GO:0002696	positive regulation of leukocyte activat...	256	59	33.47	1
GO:0048496	maintenance of animal organ identity	7	2	0.92	1
GO:0018196	peptidyl-asparagine modification	28	4	3.66	1
GO:0002698	negative regulation of immune effector p...	87	17	11.38	1
GO:0009218	pyrimidine ribonucleotide metabolic proc...	23	3	3.01	1
GO:0018198	peptidyl-cysteine modification	47	4	6.15	1
GO:0046218	indolalkylamine catabolic process	9	1	1.18	1
GO:0002699	positive regulation of immune effector p...	166	42	21.7	1
GO:0009219	pyrimidine deoxyribonucleotide metabolic...	14	1	1.83	1
GO:1902442	regulation of ripoptosome assembly invol...	3	2	0.39	1
GO:0033143	regulation of intracellular steroid horm...	97	17	12.68	1
GO:0033145	positive regulation of intracellular ste...	22	4	2.88	1
GO:0009247	glycolipid biosynthetic process	64	6	8.37	1
GO:0060049	regulation of protein glycosylation	13	1	1.7	1
GO:0060034	notochord cell differentiation	8	5	1.05	1
GO:1902435	regulation of male mating behavior	8	1	1.05	1
GO:0033135	regulation of peptidyl-serine phosphoryl...	125	4	16.34	1
GO:0014060	regulation of epinephrine secretion	10	3	1.31	1
GO:0070661	leukocyte proliferation	225	44	29.42	1
GO:0070662	mast cell proliferation	6	2	0.78	1
GO:0035962	response to interleukin-13	1	1	0.13	1
GO:0014062	regulation of serotonin secretion	8	1	1.05	1
GO:0070664	negative regulation of leukocyte prolife...	51	10	6.67	1
GO:0070665	positive regulation of leukocyte prolife...	86	17	11.24	1
GO:0035966	response to topologically incorrect prot...	174	22	22.75	1
GO:0070666	regulation of mast cell proliferation	6	2	0.78	1
GO:0035967	cellular response to topologically incor...	140	18	18.3	1
GO:0071450	cellular response to oxygen radical	20	2	2.61	1
GO:0014052	regulation of gamma-aminobutyric acid se...	20	1	2.61	1
GO:0071453	cellular response to oxygen levels	266	23	34.78	1
GO:0014055	acetylcholine secretion, neurotransmissi...	12	3	1.57	1
GO:0014056	regulation of acetylcholine secretion, n...	12	3	1.57	1
GO:0009200	deoxyribonucleoside triphosphate metabol...	21	3	2.75	1
GO:1902400	intracellular signal transduction involv...	40	6	5.23	1
GO:0009201	ribonucleoside triphosphate biosynthetic...	179	22	23.4	1
GO:0002681	somatic recombination of T cell receptor...	5	2	0.65	1
GO:0009202	deoxyribonucleoside triphosphate biosynt...	4	1	0.52	1
GO:1902402	signal transduction involved in mitotic ...	41	6	5.36	1
GO:0035983	response to trichostatin A	13	3	1.7	1
GO:0071483	cellular response to blue light	4	1	0.52	1
GO:0048483	autonomic nervous system development	62	9	8.11	1
GO:1902403	signal transduction involved in mitotic ...	41	6	5.36	1
GO:0060004	reflex	38	2	4.97	1
GO:0009205	purine ribonucleoside triphosphate metab...	328	44	42.89	1
GO:0009206	purine ribonucleoside triphosphate biosy...	172	21	22.49	1
GO:0002686	negative regulation of leukocyte migrati...	48	1	6.28	1
GO:0002687	positive regulation of leukocyte migrati...	136	21	17.78	1
GO:0009208	pyrimidine ribonucleoside triphosphate m...	14	3	1.83	1
GO:0002688	regulation of leukocyte chemotaxis	107	11	13.99	1
GO:0033108	mitochondrial respiratory chain complex ...	65	4	8.5	1
GO:0046209	nitric oxide metabolic process	77	15	10.07	1
GO:0035989	tendon development	16	1	2.09	1
GO:0009209	pyrimidine ribonucleoside triphosphate b...	13	3	1.7	1
GO:0002689	negative regulation of leukocyte chemota...	13	1	1.7	1
GO:0071470	cellular response to osmotic stress	65	7	8.5	1
GO:0014072	response to isoquinoline alkaloid	69	4	9.02	1
GO:0002673	regulation of acute inflammatory respons...	46	3	6.01	1
GO:0014074	response to purine-containing compound	247	28	32.29	1
GO:0071474	cellular hyperosmotic response	24	3	3.14	1
GO:0002675	positive regulation of acute inflammator...	16	1	2.09	1
GO:0002676	regulation of chronic inflammatory respo...	3	1	0.39	1
GO:0071426	ribonucleoprotein complex export from nu...	80	9	10.46	1
GO:0071427	mRNA-containing ribonucleoprotein comple...	67	7	8.76	1
GO:0035927	RNA import into mitochondrion	6	1	0.78	1
GO:0071428	rRNA-containing ribonucleoprotein comple...	10	2	1.31	1
GO:0035929	steroid hormone secretion	19	2	2.48	1
GO:0009790	embryo development	1637	233	214.03	1
GO:0046794	transport of virus	36	5	4.71	1
GO:0014014	negative regulation of gliogenesis	59	5	7.71	1
GO:0000394	RNA splicing, via endonucleolytic cleava...	10	3	1.31	1
GO:0071415	cellular response to purine-containing c...	28	2	3.66	1
GO:0110096	cellular response to aldehyde	25	6	3.27	1
GO:0071417	cellular response to organonitrogen comp...	802	111	104.86	1
GO:0009798	axis specification	132	22	17.26	1
GO:0009799	specification of symmetry	230	26	30.07	1
GO:0018119	peptidyl-cysteine S-nitrosylation	16	1	2.09	1
GO:0071440	regulation of histone H3-K14 acetylation	6	2	0.78	1
GO:0014042	positive regulation of neuron maturation	12	2	1.57	1
GO:0014045	establishment of endothelial blood-brain...	18	1	2.35	1
GO:0014046	dopamine secretion	58	4	7.58	1
GO:0070646	protein modification by small protein re...	231	40	30.2	1
GO:0035947	regulation of gluconeogenesis by regulat...	12	1	1.57	1
GO:0070647	protein modification by small protein co...	930	155	121.59	1
GO:0014048	regulation of glutamate secretion	40	2	5.23	1
GO:0018130	heterocycle biosynthetic process	3410	483	445.85	1
GO:0035930	corticosteroid hormone secretion	13	2	1.7	1
GO:0014031	mesenchymal cell development	147	21	19.22	1
GO:0071431	tRNA-containing ribonucleoprotein comple...	17	3	2.22	1
GO:0035931	mineralocorticoid secretion	5	1	0.65	1
GO:0035932	aldosterone secretion	5	1	0.65	1
GO:0035933	glucocorticoid secretion	8	1	1.05	1
GO:0014034	neural crest cell fate commitment	28	2	3.66	1
GO:0071435	potassium ion export	23	1	3.01	1
GO:0002637	regulation of immunoglobulin production	36	11	4.71	1
GO:0070637	pyridine nucleoside metabolic process	4	2	0.52	1
GO:0035938	estradiol secretion	4	2	0.52	1
GO:0070638	pyridine nucleoside catabolic process	4	2	0.52	1
GO:0033260	nuclear DNA replication	40	12	5.23	1
GO:0097553	calcium ion transmembrane import into cy...	181	19	23.67	1
GO:0009755	hormone-mediated signaling pathway	249	38	32.56	1
GO:0009756	carbohydrate mediated signaling	6	1	0.78	1
GO:0009757	hexose mediated signaling	6	1	0.78	1
GO:0070601	centromeric sister chromatid cohesion	7	1	0.92	1
GO:0071402	cellular response to lipoprotein particl...	40	7	5.23	1
GO:1902186	regulation of viral release from host ce...	25	3	3.27	1
GO:0000387	spliceosomal snRNP assembly	28	1	3.66	1
GO:1902170	cellular response to reactive nitrogen s...	34	3	4.45	1
GO:0033273	response to vitamin	147	22	19.22	1
GO:1990774	tumor necrosis factor secretion	24	4	3.14	1
GO:0033275	actin-myosin filament sliding	62	3	8.11	1
GO:0000375	RNA splicing, via transesterification re...	296	45	38.7	1
GO:0097576	vacuole fusion	2	1	0.26	1
GO:0000377	RNA splicing, via transesterification re...	294	45	38.44	1
GO:1990778	protein localization to cell periphery	492	76	64.33	1
GO:0033278	cell proliferation in midbrain	10	1	1.31	1
GO:0110020	regulation of actomyosin structure organ...	140	20	18.3	1
GO:0031590	wybutosine metabolic process	3	1	0.39	1
GO:1902110	positive regulation of mitochondrial mem...	54	9	7.06	1
GO:0044090	positive regulation of vacuole organizat...	12	2	1.57	1
GO:0044091	membrane biogenesis	70	2	9.15	1
GO:0110011	regulation of basement membrane organiza...	10	1	1.31	1
GO:0044092	negative regulation of molecular functio...	988	153	129.18	1
GO:0009712	catechol-containing compound metabolic p...	63	5	8.24	1
GO:0009713	catechol-containing compound biosyntheti...	28	2	3.66	1
GO:1902115	regulation of organelle assembly	277	45	36.22	1
GO:1904396	regulation of neuromuscular junction dev...	21	3	2.75	1
GO:1902116	negative regulation of organelle assembl...	41	7	5.36	1
GO:0033216	ferric iron import	5	1	0.65	1
GO:0046717	acid secretion	198	15	25.89	1
GO:1902117	positive regulation of organelle assembl...	106	18	13.86	1
GO:1904398	positive regulation of neuromuscular jun...	11	1	1.44	1
GO:0009719	response to endogenous stimulus	2096	272	274.05	1
GO:0048199	vesicle targeting, to, from or within Go...	68	7	8.89	1
GO:0046719	regulation by virus of viral protein lev...	10	2	1.31	1
GO:0009746	response to hexose	362	45	47.33	1
GO:1990747	pancreatic trypsinogen secretion	4	1	0.52	1
GO:1990748	cellular detoxification	67	17	8.76	1
GO:0009730	detection of carbohydrate stimulus	3	1	0.39	1
GO:0097530	granulocyte migration	128	15	16.74	1
GO:0097532	stress response to acid chemical	3	1	0.39	1
GO:0009732	detection of hexose stimulus	3	1	0.39	1
GO:0033233	regulation of protein sumoylation	25	3	3.27	1
GO:0097534	lymphoid lineage cell migration	2	1	0.26	1
GO:0110037	regulation of nematode male tail tip mor...	4	2	0.52	1
GO:0033238	regulation of cellular amine metabolic p...	96	7	12.55	1
GO:0033239	negative regulation of cellular amine me...	8	1	1.05	1
GO:0044060	regulation of endocrine process	55	8	7.19	1
GO:0044062	regulation of excretion	48	2	6.28	1
GO:0007063	regulation of sister chromatid cohesion	17	4	2.22	1
GO:0071166	ribonucleoprotein complex localization	81	9	10.59	1
GO:0071168	protein localization to chromatin	15	2	1.96	1
GO:0019068	virion assembly	35	6	4.58	1
GO:0044068	modulation by symbiont of host cellular ...	20	4	2.61	1
GO:1904350	regulation of protein catabolic process ...	14	1	1.83	1
GO:1904352	positive regulation of protein catabolic...	9	1	1.18	1
GO:1904353	regulation of telomere capping	20	5	2.61	1
GO:1904354	negative regulation of telomere capping	5	1	0.65	1
GO:0031554	regulation of DNA-templated transcriptio...	4	1	0.52	1
GO:0071156	regulation of cell cycle arrest	86	9	11.24	1
GO:1904356	regulation of telomere maintenance via t...	49	10	6.41	1
GO:0044058	regulation of digestive system process	58	7	7.58	1
GO:1904358	positive regulation of telomere maintena...	35	7	4.58	1
GO:2000058	regulation of ubiquitin-dependent protei...	160	31	20.92	1
GO:0046700	heterocycle catabolic process	631	90	82.5	1
GO:0031580	membrane raft distribution	8	4	1.05	1
GO:0019080	viral gene expression	141	30	18.44	1
GO:1902100	negative regulation of metaphase/anaphas...	25	2	3.27	1
GO:0065001	specification of axis polarity	8	1	1.05	1
GO:1902101	positive regulation of metaphase/anaphas...	10	2	1.31	1
GO:0097502	mannosylation	26	1	3.4	1
GO:0065002	intracellular protein transmembrane tran...	49	6	6.41	1
GO:0000303	response to superoxide	24	2	3.14	1
GO:0044085	cellular component biogenesis	3350	450	438	1
GO:1990705	cholangiocyte proliferation	4	1	0.52	1
GO:0000305	response to oxygen radical	25	2	3.27	1
GO:0065005	protein-lipid complex assembly	38	6	4.97	1
GO:1902105	regulation of leukocyte differentiation	251	62	32.82	1
GO:1902106	negative regulation of leukocyte differe...	86	19	11.24	1
GO:0044088	regulation of vacuole organization	43	7	5.62	1
GO:1990709	presynaptic active zone organization	26	1	3.4	1
GO:1904370	regulation of protein localization to ac...	3	1	0.39	1
GO:0031570	DNA integrity checkpoint	141	22	18.44	1
GO:0044070	regulation of anion transport	146	12	19.09	1
GO:0031572	G2 DNA damage checkpoint	39	9	5.1	1
GO:0071173	spindle assembly checkpoint	22	2	2.88	1
GO:0071174	mitotic spindle checkpoint	22	2	2.88	1
GO:1904375	regulation of protein localization to ce...	190	31	24.84	1
GO:1904376	negative regulation of protein localizat...	28	4	3.66	1
GO:0019076	viral release from host cell	32	3	4.18	1
GO:1904377	positive regulation of protein localizat...	106	14	13.86	1
GO:0031577	spindle checkpoint	22	2	2.88	1
GO:0007020	microtubule nucleation	30	2	3.92	1
GO:1904321	response to forskolin	25	3	3.27	1
GO:1904323	regulation of inhibitory G protein-coupl...	3	1	0.39	1
GO:2000027	regulation of animal organ morphogenesis	307	49	40.14	1
GO:0007028	cytoplasm organization	17	1	2.22	1
GO:0044028	DNA hypomethylation	6	3	0.78	1
GO:0009890	negative regulation of biosynthetic proc...	1475	226	192.85	1
GO:0018210	peptidyl-threonine modification	148	20	19.35	1
GO:0009891	positive regulation of biosynthetic proc...	1825	266	238.61	1
GO:0000491	small nucleolar ribonucleoprotein comple...	6	1	0.78	1
GO:0009892	negative regulation of metabolic process	2727	410	356.55	1
GO:1902292	cell cycle DNA replication initiation	3	2	0.39	1
GO:0018212	peptidyl-tyrosine modification	346	49	45.24	1
GO:0009894	regulation of catabolic process	984	148	128.66	1
GO:0018214	protein carboxylation	3	1	0.39	1
GO:0009895	negative regulation of catabolic process	322	47	42.1	1
GO:2000015	regulation of determination of dorsal id...	9	1	1.18	1
GO:0009896	positive regulation of catabolic process	449	73	58.71	1
GO:0018216	peptidyl-arginine methylation	14	1	1.83	1
GO:0097696	STAT cascade	122	24	15.95	1
GO:0046898	response to cycloheximide	7	1	0.92	1
GO:0042398	cellular modified amino acid biosyntheti...	49	4	6.41	1
GO:2000018	regulation of male gonad development	10	1	1.31	1
GO:1902299	pre-replicative complex assembly involve...	7	3	0.92	1
GO:0007019	microtubule depolymerization	55	4	7.19	1
GO:0044042	glucan metabolic process	79	5	10.33	1
GO:0007045	cell-substrate adherens junction assembl...	127	21	16.6	1
GO:2000047	regulation of cell-cell adhesion mediate...	21	4	2.75	1
GO:0019048	modulation by virus of host morphology o...	36	5	4.71	1
GO:0018231	peptidyl-S-diacylglycerol-L-cysteine bio...	16	1	2.09	1
GO:0007033	vacuole organization	159	23	20.79	1
GO:1904338	regulation of dopaminergic neuron differ...	16	1	2.09	1
GO:0007039	protein catabolic process in the vacuole	17	1	2.22	1
GO:0042362	fat-soluble vitamin biosynthetic process	10	2	1.31	1
GO:0042363	fat-soluble vitamin catabolic process	7	1	0.92	1
GO:0042365	water-soluble vitamin catabolic process	5	1	0.65	1
GO:1990868	response to chemokine	59	11	7.71	1
GO:0042368	vitamin D biosynthetic process	6	2	0.78	1
GO:0016569	covalent chromatin modification	460	80	60.14	1
GO:0033750	ribosome localization	10	2	1.31	1
GO:0046851	negative regulation of bone remodeling	17	6	2.22	1
GO:0140051	positive regulation of endocardial cushi...	3	1	0.39	1
GO:0046852	positive regulation of bone remodeling	22	2	2.88	1
GO:0140053	mitochondrial gene expression	111	9	14.51	1
GO:1902253	regulation of intrinsic apoptotic signal...	28	5	3.66	1
GO:0016553	base conversion or substitution editing	13	2	1.7	1
GO:0009855	determination of bilateral symmetry	228	26	29.81	1
GO:0009856	pollination	2	1	0.26	1
GO:0140056	organelle localization by membrane tethe...	159	18	20.79	1
GO:0016556	mRNA modification	25	4	3.27	1
GO:0042359	vitamin D metabolic process	15	2	1.96	1
GO:0000459	exonucleolytic trimming involved in rRNA...	8	1	1.05	1
GO:0097659	nucleic acid-templated transcription	2840	417	371.32	1
GO:0018200	peptidyl-glutamic acid modification	22	2	2.88	1
GO:0046880	regulation of follicle-stimulating hormo...	10	1	1.31	1
GO:0018202	peptidyl-histidine modification	7	2	0.92	1
GO:0044003	modification by symbiont of host morphol...	37	5	4.84	1
GO:0071104	response to interleukin-9	5	3	0.65	1
GO:1902284	neuron projection extension involved in ...	46	1	6.01	1
GO:0046884	follicle-stimulating hormone secretion	12	1	1.57	1
GO:0071105	response to interleukin-11	2	1	0.26	1
GO:1902285	semaphorin-plexin signaling pathway invo...	21	1	2.75	1
GO:0046885	regulation of hormone biosynthetic proce...	46	1	6.01	1
GO:0042386	hemocyte differentiation	7	2	0.92	1
GO:0009886	post-embryonic animal morphogenesis	52	11	6.8	1
GO:0071106	adenosine 3',5'-bisphosphate transmembra...	4	1	0.52	1
GO:0071107	response to parathyroid hormone	25	3	3.27	1
GO:0031507	heterochromatin assembly	5	1	0.65	1
GO:0046888	negative regulation of hormone secretion	123	13	16.08	1
GO:0097688	glutamate receptor clustering	22	1	2.88	1
GO:0009889	regulation of biosynthetic process	3453	515	451.47	1
GO:0018209	peptidyl-serine modification	345	33	45.11	1
GO:0016571	histone methylation	134	22	17.52	1
GO:1990874	vascular smooth muscle cell proliferatio...	74	11	9.68	1
GO:0046874	quinolinate metabolic process	5	1	0.65	1
GO:0016577	histone demethylation	33	8	4.31	1
GO:0000478	endonucleolytic cleavage involved in rRN...	7	1	0.92	1
GO:0046879	hormone secretion	481	63	62.89	1
GO:0000479	endonucleolytic cleavage of tricistronic...	7	1	0.92	1
GO:1902221	erythrose 4-phosphate/phosphoenolpyruvat...	11	3	1.44	1
GO:1902222	erythrose 4-phosphate/phosphoenolpyruvat...	10	3	1.31	1
GO:0046822	regulation of nucleocytoplasmic transpor...	147	18	19.22	1
GO:1990823	response to leukemia inhibitory factor	135	22	17.65	1
GO:0046823	negative regulation of nucleocytoplasmic...	36	5	4.71	1
GO:0097623	potassium ion export across plasma membr...	23	1	3.01	1
GO:1902224	ketone body metabolic process	13	1	1.7	1
GO:0046824	positive regulation of nucleocytoplasmic...	90	13	11.77	1
GO:0046825	regulation of protein export from nucleu...	44	6	5.75	1
GO:0042326	negative regulation of phosphorylation	520	76	67.99	1
GO:1902229	regulation of intrinsic apoptotic signal...	29	5	3.79	1
GO:0000429	carbon catabolite regulation of transcri...	5	2	0.65	1
GO:0140029	exocytic process	144	17	18.83	1
GO:0048291	isotype switching to IgG isotypes	8	2	1.05	1
GO:0048293	regulation of isotype switching to IgE i...	5	3	0.65	1
GO:0140013	meiotic nuclear division	147	19	19.22	1
GO:0140014	mitotic nuclear division	243	35	31.77	1
GO:0071295	cellular response to vitamin	44	8	5.75	1
GO:0048296	regulation of isotype switching to IgA i...	4	1	0.52	1
GO:0140041	cellular detoxification of methylglyoxal	1	1	0.13	1
GO:1990845	adaptive thermogenesis	161	18	21.05	1
GO:0140049	regulation of endocardial cushion to mes...	3	1	0.39	1
GO:0042330	taxis	763	91	99.76	1
GO:0000430	regulation of transcription from RNA pol...	5	2	0.65	1
GO:0046834	lipid phosphorylation	52	8	6.8	1
GO:0042335	cuticle development	3	1	0.39	1
GO:1902235	regulation of endoplasmic reticulum stre...	27	4	3.53	1
GO:0000436	carbon catabolite activation of transcri...	5	2	0.65	1
GO:0046838	phosphorylated carbohydrate dephosphoryl...	12	1	1.57	1
GO:0042339	keratan sulfate metabolic process	28	1	3.66	1
GO:0071262	regulation of translational initiation i...	2	1	0.26	1
GO:0048262	determination of dorsal/ventral asymmetr...	30	4	3.92	1
GO:0031664	regulation of lipopolysaccharide-mediate...	18	3	2.35	1
GO:0048265	response to pain	53	4	6.93	1
GO:0071265	L-methionine biosynthetic process	6	3	0.78	1
GO:1904467	regulation of tumor necrosis factor secr...	23	4	3.01	1
GO:0031669	cellular response to nutrient levels	272	36	35.56	1
GO:0031650	regulation of heat generation	14	1	1.83	1
GO:0048259	regulation of receptor-mediated endocyto...	139	27	18.17	1
GO:1904480	positive regulation of intestinal absorp...	1	1	0.13	1
GO:1904481	response to tetrahydrofolate	3	1	0.39	1
GO:1902202	regulation of hepatocyte growth factor r...	5	1	0.65	1
GO:0042303	molting cycle	108	8	14.12	1
GO:0048284	organelle fusion	161	22	21.05	1
GO:0048285	organelle fission	420	63	54.91	1
GO:0042306	regulation of protein import into nucleu...	94	13	12.29	1
GO:0048289	isotype switching to IgE isotypes	5	3	0.65	1
GO:1904475	regulation of Ras GTPase binding	5	1	0.65	1
GO:1904476	negative regulation of Ras GTPase bindin...	3	1	0.39	1
GO:1904478	regulation of intestinal absorption	14	1	1.83	1
GO:1904427	positive regulation of calcium ion trans...	92	7	12.03	1
GO:0048229	gametophyte development	1	1	0.13	1
GO:0071229	cellular response to acid chemical	288	35	37.66	1
GO:1904429	regulation of t-circle formation	2	1	0.26	1
GO:0031629	synaptic vesicle fusion to presynaptic a...	39	1	5.1	1
GO:0042490	mechanoreceptor differentiation	158	22	20.66	1
GO:0060390	regulation of SMAD protein signal transd...	26	5	3.4	1
GO:0071211	protein targeting to vacuole involved in...	6	1	0.78	1
GO:0042492	gamma-delta T cell differentiation	14	5	1.83	1
GO:0060393	regulation of pathway-restricted SMAD pr...	50	4	6.54	1
GO:0071214	cellular response to abiotic stimulus	426	62	55.7	1
GO:1904415	regulation of xenophagy	5	1	0.65	1
GO:0071216	cellular response to biotic stimulus	198	38	25.89	1
GO:0046596	regulation of viral entry into host cell	24	5	3.14	1
GO:0071241	cellular response to inorganic substance	295	30	38.57	1
GO:0048241	epinephrine transport	13	3	1.7	1
GO:0071242	cellular response to ammonium ion	121	12	15.82	1
GO:0048242	epinephrine secretion	10	3	1.31	1
GO:0071243	cellular response to arsenic-containing ...	28	1	3.66	1
GO:0048243	norepinephrine secretion	26	3	3.4	1
GO:0031644	regulation of neurological system proces...	222	11	29.03	1
GO:0031645	negative regulation of neurological syst...	38	2	4.97	1
GO:0031646	positive regulation of neurological syst...	112	8	14.64	1
GO:0048247	lymphocyte chemotaxis	31	4	4.05	1
GO:0031649	heat generation	18	2	2.35	1
GO:0031635	adenylate cyclase-inhibiting opioid rece...	7	1	0.92	1
GO:0033860	regulation of NAD(P)H oxidase activity	9	2	1.18	1
GO:0042461	photoreceptor cell development	118	7	15.43	1
GO:1990564	protein polyufmylation	4	1	0.52	1
GO:0033865	nucleoside bisphosphate metabolic proces...	124	14	16.21	1
GO:0033866	nucleoside bisphosphate biosynthetic pro...	65	8	8.5	1
GO:0060369	positive regulation of Fc receptor media...	8	4	1.05	1
GO:0060350	endochondral bone morphogenesis	87	18	11.38	1
GO:0042451	purine nucleoside biosynthetic process	26	5	3.4	1
GO:0046552	photoreceptor cell fate commitment	17	1	2.22	1
GO:0060353	regulation of cell adhesion molecule pro...	9	2	1.18	1
GO:0042453	deoxyguanosine metabolic process	3	1	0.39	1
GO:0042454	ribonucleoside catabolic process	19	3	2.48	1
GO:0000154	rRNA modification	25	3	3.27	1
GO:0042455	ribonucleoside biosynthetic process	40	7	5.23	1
GO:0060359	response to ammonium ion	259	21	33.86	1
GO:1904400	response to Thyroid stimulating hormone	6	2	0.78	1
GO:0009581	detection of external stimulus	248	12	32.43	1
GO:0009582	detection of abiotic stimulus	248	12	32.43	1
GO:0042482	positive regulation of odontogenesis	14	2	1.83	1
GO:0009583	detection of light stimulus	130	8	17	1
GO:0042483	negative regulation of odontogenesis	4	1	0.52	1
GO:0009584	detection of visible light	93	6	12.16	1
GO:0060384	innervation	41	1	5.36	1
GO:1904406	negative regulation of nitric oxide meta...	21	3	2.75	1
GO:1904407	positive regulation of nitric oxide meta...	38	7	4.97	1
GO:0048207	vesicle targeting, rough ER to cis-Golgi	60	7	7.84	1
GO:1904409	regulation of secretory granule organiza...	3	2	0.39	1
GO:0042471	ear morphogenesis	205	24	26.8	1
GO:0033875	ribonucleoside bisphosphate metabolic pr...	124	14	16.21	1
GO:0046578	regulation of Ras protein signal transdu...	298	53	38.96	1
GO:0046520	sphingoid biosynthetic process	8	1	1.05	1
GO:0042423	catecholamine biosynthetic process	28	2	3.66	1
GO:1902724	positive regulation of skeletal muscle s...	5	3	0.65	1
GO:0036093	germ cell proliferation	3	1	0.39	1
GO:1902713	regulation of interferon-gamma secretion	8	5	1.05	1
GO:0048794	swim bladder development	5	1	0.65	1
GO:0046514	ceramide catabolic process	17	2	2.22	1
GO:1900094	regulation of transcription from RNA pol...	16	3	2.09	1
GO:0070997	neuron death	444	64	58.05	1
GO:0060317	cardiac epithelial to mesenchymal transi...	37	8	4.84	1
GO:0000117	regulation of transcription involved in ...	4	1	0.52	1
GO:0048799	animal organ maturation	40	10	5.23	1
GO:0046519	sphingoid metabolic process	16	2	2.09	1
GO:0042440	pigment metabolic process	83	12	10.85	1
GO:0060341	regulation of cellular localization	1243	161	162.52	1
GO:1990542	mitochondrial transmembrane transport	106	8	13.86	1
GO:0060343	trabecula formation	32	2	4.18	1
GO:1902743	regulation of lamellipodium organization	63	15	8.24	1
GO:1902744	negative regulation of lamellipodium org...	8	1	1.05	1
GO:0042446	hormone biosynthetic process	92	7	12.03	1
GO:0042447	hormone catabolic process	8	1	1.05	1
GO:1902749	regulation of cell cycle G2/M phase tran...	187	22	24.45	1
GO:0042430	indole-containing compound metabolic pro...	35	2	4.58	1
GO:0046530	photoreceptor cell differentiation	159	11	20.79	1
GO:0060331	negative regulation of response to inter...	8	2	1.05	1
GO:0060332	positive regulation of response to inter...	3	2	0.39	1
GO:0046532	regulation of photoreceptor cell differe...	20	2	2.61	1
GO:0042436	indole-containing compound catabolic pro...	9	1	1.18	1
GO:1902739	regulation of interferon-alpha secretion	4	1	0.52	1
GO:0048762	mesenchymal cell differentiation	315	35	41.19	1
GO:1904152	regulation of retrograde protein transpo...	12	1	1.57	1
GO:0048753	pigment granule organization	32	2	4.18	1
GO:0048755	branching morphogenesis of a nerve	20	2	2.61	1
GO:0048757	pigment granule maturation	15	2	1.96	1
GO:0042401	cellular biogenic amine biosynthetic pro...	20	1	2.61	1
GO:1904181	positive regulation of membrane depolari...	12	2	1.57	1
GO:0046501	protoporphyrinogen IX metabolic process	10	1	1.31	1
GO:0000101	sulfur amino acid transport	10	1	1.31	1
GO:1904182	regulation of pyruvate dehydrogenase act...	11	2	1.44	1
GO:0042402	cellular biogenic amine catabolic proces...	27	4	3.53	1
GO:0086103	G protein-coupled receptor signaling pat...	26	3	3.4	1
GO:0046504	glycerol ether biosynthetic process	7	2	0.92	1
GO:1900084	regulation of peptidyl-tyrosine autophos...	9	3	1.18	1
GO:0070988	demethylation	54	12	7.06	1
GO:0036089	cleavage furrow formation	14	5	1.83	1
GO:0048771	tissue remodeling	212	37	27.72	1
GO:0036072	direct ossification	8	1	1.05	1
GO:0071772	response to BMP	204	29	26.67	1
GO:0070972	protein localization to endoplasmic reti...	89	15	11.64	1
GO:0036075	replacement ossification	38	5	4.97	1
GO:0070977	bone maturation	32	8	4.18	1
GO:0018879	biphenyl metabolic process	10	2	1.31	1
GO:0002920	regulation of humoral immune response	18	1	2.35	1
GO:0070920	regulation of production of small RNA in...	21	3	2.75	1
GO:0070922	small RNA loading onto RISC	9	3	1.18	1
GO:1904124	microglial cell migration	4	1	0.52	1
GO:1900024	regulation of substrate adhesion-depende...	75	16	9.81	1
GO:0048710	regulation of astrocyte differentiation	30	2	3.92	1
GO:0060491	regulation of cell projection assembly	253	38	33.08	1
GO:0000291	nuclear-transcribed mRNA catabolic proce...	25	6	3.27	1
GO:0048712	negative regulation of astrocyte differe...	18	1	2.35	1
GO:0033594	response to hydroxyisoflavone	4	1	0.52	1
GO:0036015	response to interleukin-3	7	2	0.92	1
GO:0071715	icosanoid transport	43	3	5.62	1
GO:1900015	regulation of cytokine production involv...	25	6	3.27	1
GO:1904116	response to vasopressin	8	1	1.05	1
GO:0070918	production of small RNA involved in gene...	50	8	6.54	1
GO:1900019	regulation of protein kinase C activity	8	1	1.05	1
GO:1900040	regulation of interleukin-2 secretion	10	3	1.31	1
GO:0048742	regulation of skeletal muscle fiber deve...	14	3	1.83	1
GO:1900044	regulation of protein K63-linked ubiquit...	10	1	1.31	1
GO:1900046	regulation of hemostasis	81	10	10.59	1
GO:0036046	protein demalonylation	2	2	0.26	1
GO:1900047	negative regulation of hemostasis	49	6	6.41	1
GO:0036048	protein desuccinylation	2	2	0.26	1
GO:1900048	positive regulation of hemostasis	17	2	2.22	1
GO:0071731	response to nitric oxide	33	3	4.31	1
GO:0002934	desmosome organization	11	2	1.44	1
GO:0048736	appendage development	302	41	39.49	1
GO:0048737	imaginal disc-derived appendage developm...	23	7	3.01	1
GO:0036037	CD8-positive, alpha-beta T cell activati...	16	5	2.09	1
GO:1900037	regulation of cellular response to hypox...	20	2	2.61	1
GO:1900038	negative regulation of cellular response...	12	2	1.57	1
GO:1904139	regulation of microglial cell migration	4	1	0.52	1
GO:0046660	female sex differentiation	173	23	22.62	1
GO:1902866	regulation of retina development in came...	16	1	2.09	1
GO:0046667	compound eye retinal cell programmed cel...	4	1	0.52	1
GO:0033567	DNA replication, Okazaki fragment proces...	5	1	0.65	1
GO:0042168	heme metabolic process	29	1	3.79	1
GO:1902868	positive regulation of retina developmen...	5	1	0.65	1
GO:0046668	regulation of retinal cell programmed ce...	7	1	0.92	1
GO:0046669	regulation of compound eye retinal cell ...	2	1	0.26	1
GO:1902850	microtubule cytoskeleton organization in...	165	32	21.57	1
GO:0009651	response to salt stress	37	5	4.84	1
GO:0046653	tetrahydrofolate metabolic process	19	1	2.48	1
GO:1902855	regulation of non-motile cilium assembly	25	3	3.27	1
GO:0060456	positive regulation of digestive system ...	21	4	2.75	1
GO:0060457	negative regulation of digestive system ...	16	2	2.09	1
GO:0060459	left lung development	4	1	0.52	1
GO:0033559	unsaturated fatty acid metabolic process	74	11	9.68	1
GO:0042180	cellular ketone metabolic process	263	31	34.39	1
GO:0000280	nuclear division	374	54	48.9	1
GO:0060480	lung goblet cell differentiation	4	1	0.52	1
GO:0042181	ketone biosynthetic process	50	3	6.54	1
GO:0060481	lobar bronchus epithelium development	4	1	0.52	1
GO:1902882	regulation of response to oxidative stre...	85	13	11.11	1
GO:0046683	response to organophosphorus	216	21	28.24	1
GO:1902883	negative regulation of response to oxida...	50	7	6.54	1
GO:0071704	organic substance metabolic process	9192	1260	1201.83	1
GO:1902884	positive regulation of response to oxida...	10	1	1.31	1
GO:0071706	tumor necrosis factor superfamily cytoki...	109	25	14.25	1
GO:0060487	lung epithelial cell differentiation	30	4	3.92	1
GO:0048707	instar larval or pupal morphogenesis	28	7	3.66	1
GO:0000288	nuclear-transcribed mRNA catabolic proce...	72	12	9.41	1
GO:0071709	membrane assembly	57	2	7.45	1
GO:0000271	polysaccharide biosynthetic process	83	4	10.85	1
GO:0046671	negative regulation of retinal cell prog...	3	1	0.39	1
GO:0000272	polysaccharide catabolic process	28	2	3.66	1
GO:0042176	regulation of protein catabolic process	403	63	52.69	1
GO:0000279	M phase	2	1	0.26	1
GO:0060479	lung cell differentiation	32	4	4.18	1
GO:0009620	response to fungus	38	8	4.97	1
GO:0060420	regulation of heart growth	98	9	12.81	1
GO:1902822	regulation of late endosome to lysosome ...	6	3	0.78	1
GO:0009628	response to abiotic stimulus	1643	170	214.82	1
GO:1902829	regulation of spinal cord association ne...	2	1	0.26	1
GO:0046629	gamma-delta T cell activation	16	5	2.09	1
GO:0007391	dorsal closure	12	6	1.57	1
GO:1904292	regulation of ERAD pathway	22	5	2.88	1
GO:2000392	regulation of lamellipodium morphogenesi...	13	3	1.7	1
GO:0007392	initiation of dorsal closure	4	2	0.52	1
GO:1904293	negative regulation of ERAD pathway	8	2	1.05	1
GO:0071894	histone H2B conserved C-terminal lysine ...	1	1	0.13	1
GO:0060415	muscle tissue morphogenesis	114	10	14.91	1
GO:0019395	fatty acid oxidation	99	13	12.94	1
GO:0044396	actin cortical patch organization	9	2	1.18	1
GO:1905097	regulation of guanyl-nucleotide exchange...	10	2	1.31	1
GO:0046618	drug export	16	1	2.09	1
GO:0048898	anterior lateral line system development	6	3	0.78	1
GO:0042119	neutrophil activation	360	63	47.07	1
GO:0060419	heart growth	148	14	19.35	1
GO:0046640	regulation of alpha-beta T cell prolifer...	20	7	2.61	1
GO:1902841	regulation of netrin-activated signaling...	6	1	0.78	1
GO:0009642	response to light intensity	26	1	3.4	1
GO:0046642	negative regulation of alpha-beta T cell...	8	1	1.05	1
GO:0060443	mammary gland morphogenesis	73	12	9.54	1
GO:0046643	regulation of gamma-delta T cell activat...	10	5	1.31	1
GO:0046645	positive regulation of gamma-delta T cel...	8	5	1.05	1
GO:0009648	photoperiodism	34	2	4.45	1
GO:0046649	lymphocyte activation	613	136	80.15	1
GO:1902831	positive regulation of spinal cord assoc...	2	1	0.26	1
GO:0046631	alpha-beta T cell activation	132	38	17.26	1
GO:0042133	neurotransmitter metabolic process	172	28	22.49	1
GO:0060433	bronchus development	16	2	2.09	1
GO:0046634	regulation of alpha-beta T cell activati...	86	29	11.24	1
GO:0009635	response to herbicide	26	1	3.4	1
GO:0042135	neurotransmitter catabolic process	25	5	3.27	1
GO:0046635	positive regulation of alpha-beta T cell...	58	21	7.58	1
GO:0009637	response to blue light	6	1	0.78	1
GO:0046637	regulation of alpha-beta T cell differen...	70	27	9.15	1
GO:0060438	trachea development	32	1	4.18	1
GO:0060439	trachea morphogenesis	15	1	1.96	1
GO:0023061	signal release	765	86	100.02	1
GO:0044362	negative regulation of molecular functio...	4	1	0.52	1
GO:0019362	pyridine nucleotide metabolic process	203	31	26.54	1
GO:1905063	regulation of vascular smooth muscle cel...	13	2	1.7	1
GO:0044364	disruption of cells of other organism	26	2	3.4	1
GO:0019364	pyridine nucleotide catabolic process	4	1	0.52	1
GO:0071865	regulation of apoptotic process in bone ...	5	1	0.65	1
GO:0048866	stem cell fate specification	16	2	2.09	1
GO:0071867	response to monoamine	49	2	6.41	1
GO:0048868	pollen tube development	2	1	0.26	1
GO:0071868	cellular response to monoamine stimulus	46	2	6.01	1
GO:0019368	fatty acid elongation, unsaturated fatty...	7	1	0.92	1
GO:0048869	cellular developmental process	4635	606	606.01	1
GO:0071869	response to catecholamine	49	2	6.41	1
GO:0007350	blastoderm segmentation	29	6	3.79	1
GO:2000351	regulation of endothelial cell apoptotic...	30	6	3.92	1
GO:0007351	tripartite regional subdivision	20	6	2.61	1
GO:0048852	diencephalon morphogenesis	5	1	0.65	1
GO:2000354	regulation of ovarian follicle developme...	16	2	2.09	1
GO:0048857	neural nucleus development	52	6	6.8	1
GO:0023057	negative regulation of signaling	1529	222	199.91	1
GO:0023058	adaptation of signaling pathway	35	5	4.58	1
GO:0044359	modulation of molecular function in othe...	4	1	0.52	1
GO:1904259	regulation of basement membrane assembly...	10	1	1.31	1
GO:0019359	nicotinamide nucleotide biosynthetic pro...	141	19	18.44	1
GO:0033500	carbohydrate homeostasis	378	43	49.42	1
GO:2000380	regulation of mesoderm development	22	4	2.88	1
GO:0048880	sensory system development	681	77	89.04	1
GO:0044380	protein localization to cytoskeleton	46	5	6.01	1
GO:0060401	cytosolic calcium ion transport	233	23	30.46	1
GO:0071881	adenylate cyclase-inhibiting adrenergic ...	5	2	0.65	1
GO:0048881	mechanosensory lateral line system devel...	31	4	4.05	1
GO:0060402	calcium ion transport into cytosol	214	21	27.98	1
GO:0048882	lateral line development	37	6	4.84	1
GO:2000383	regulation of ectoderm development	4	1	0.52	1
GO:0048883	neuromast primordium migration	9	2	1.18	1
GO:1902803	regulation of synaptic vesicle transport	197	21	25.76	1
GO:1902804	negative regulation of synaptic vesicle ...	9	3	1.18	1
GO:2000384	negative regulation of ectoderm developm...	4	1	0.52	1
GO:0033504	floor plate development	15	4	1.96	1
GO:0048885	neuromast deposition	2	1	0.26	1
GO:1902805	positive regulation of synaptic vesicle ...	39	3	5.1	1
GO:0033505	floor plate morphogenesis	7	4	0.92	1
GO:0048886	neuromast hair cell differentiation	10	1	1.31	1
GO:0046606	negative regulation of centrosome cycle	8	2	1.05	1
GO:0009607	response to biotic stimulus	799	142	104.47	1
GO:0071887	leukocyte apoptotic process	97	17	12.68	1
GO:0042107	cytokine metabolic process	78	22	10.2	1
GO:1902807	negative regulation of cell cycle G1/S p...	85	15	11.11	1
GO:0046607	positive regulation of centrosome cycle	15	2	1.96	1
GO:0009608	response to symbiont	9	2	1.18	1
GO:0042108	positive regulation of cytokine biosynth...	40	13	5.23	1
GO:0071888	macrophage apoptotic process	14	1	1.83	1
GO:0071870	cellular response to catecholamine stimu...	46	2	6.01	1
GO:0048871	multicellular organismal homeostasis	508	58	66.42	1
GO:2000371	regulation of DNA topoisomerase (ATP-hyd...	4	1	0.52	1
GO:1905071	tight junction disassembly	5	1	0.65	1
GO:1905073	regulation of tight junction disassembly	5	1	0.65	1
GO:0019374	galactolipid metabolic process	14	1	1.83	1
GO:0071875	adrenergic receptor signaling pathway	53	5	6.93	1
GO:0019375	galactolipid biosynthetic process	12	1	1.57	1
GO:1905076	regulation of interleukin-17 secretion	2	1	0.26	1
GO:0071877	regulation of adenylate cyclase-inhibiti...	3	2	0.39	1
GO:0019377	glycolipid catabolic process	14	2	1.83	1
GO:0048878	chemical homeostasis	1395	136	182.39	1
GO:0007379	segment specification	23	3	3.01	1
GO:0044379	protein localization to actin cortical p...	3	1	0.39	1
GO:0019320	hexose catabolic process	52	4	6.8	1
GO:0007320	insemination	12	1	1.57	1
GO:0044321	response to leptin	18	2	2.35	1
GO:0019321	pentose metabolic process	12	1	1.57	1
GO:2000322	regulation of glucocorticoid receptor si...	19	1	2.48	1
GO:0071824	protein-DNA complex subunit organization	161	27	21.05	1
GO:1905024	regulation of membrane repolarization du...	3	1	0.39	1
GO:0071825	protein-lipid complex subunit organizati...	49	8	6.41	1
GO:0071826	ribonucleoprotein complex subunit organi...	212	28	27.72	1
GO:0071827	plasma lipoprotein particle organization	45	7	5.88	1
GO:0060191	regulation of lipase activity	106	24	13.86	1
GO:0060192	negative regulation of lipase activity	12	4	1.57	1
GO:0033692	cellular polysaccharide biosynthetic pro...	71	4	9.28	1
GO:1902594	multi-organism nuclear import	6	1	0.78	1
GO:0007314	oocyte anterior/posterior axis specifica...	9	1	1.18	1
GO:0007315	pole plasm assembly	9	1	1.18	1
GO:2000316	regulation of T-helper 17 type immune re...	14	2	1.83	1
GO:2000317	negative regulation of T-helper 17 type ...	7	1	0.92	1
GO:0019318	hexose metabolic process	256	30	33.47	1
GO:0048818	positive regulation of hair follicle mat...	3	1	0.39	1
GO:0019319	hexose biosynthetic process	108	15	14.12	1
GO:0048819	regulation of hair follicle maturation	6	1	0.78	1
GO:0071840	cellular component organization or bioge...	6472	853	846.2	1
GO:0007340	acrosome reaction	41	1	5.36	1
GO:0048841	regulation of axon extension involved in...	40	1	5.23	1
GO:2000341	regulation of chemokine (C-X-C motif) li...	15	2	1.96	1
GO:0044341	sodium-dependent phosphate transport	9	1	1.18	1
GO:1904242	regulation of pancreatic trypsinogen sec...	4	1	0.52	1
GO:1904245	regulation of polynucleotide adenylyltra...	5	1	0.65	1
GO:2000345	regulation of hepatocyte proliferation	20	3	2.61	1
GO:0048846	axon extension involved in axon guidance	46	1	6.01	1
GO:2000348	regulation of CD40 signaling pathway	2	1	0.26	1
GO:1905048	regulation of metallopeptidase activity	33	4	4.31	1
GO:0044349	DNA excision	1	1	0.13	1
GO:0071830	triglyceride-rich lipoprotein particle c...	3	1	0.39	1
GO:1905031	regulation of membrane repolarization du...	6	1	0.78	1
GO:2000338	regulation of chemokine (C-X-C motif) li...	2	1	0.26	1
GO:1905038	regulation of membrane lipid metabolic p...	20	3	2.61	1
GO:0071839	apoptotic process in bone marrow	5	1	0.65	1
GO:1905039	carboxylic acid transmembrane transport	164	10	21.44	1
GO:0150063	visual system development	653	75	85.38	1
GO:1902563	regulation of neutrophil activation	8	1	1.05	1
GO:0150065	regulation of deacetylase activity	16	3	2.09	1
GO:0150066	negative regulation of deacetylase activ...	2	1	0.26	1
GO:0000768	syncytium formation by plasma membrane f...	75	13	9.81	1
GO:0042269	regulation of natural killer cell mediat...	20	8	2.61	1
GO:0150052	regulation of postsynapse assembly	32	1	4.18	1
GO:0042253	granulocyte macrophage colony-stimulatin...	2	1	0.26	1
GO:0042255	ribosome assembly	49	6	6.41	1
GO:0048800	antennal morphogenesis	1	1	0.13	1
GO:1902581	multi-organism cellular localization	8	1	1.05	1
GO:1902583	multi-organism intracellular transport	8	1	1.05	1
GO:1905003	picolinic acid metabolic process	1	1	0.13	1
GO:0071804	cellular potassium ion transport	271	13	35.43	1
GO:0007304	chorion-containing eggshell formation	13	4	1.7	1
GO:0033684	regulation of luteinizing hormone secret...	13	2	1.7	1
GO:0071806	protein transmembrane transport	58	7	7.58	1
GO:0048806	genitalia development	44	6	5.75	1
GO:0007306	eggshell chorion assembly	13	4	1.7	1
GO:0007308	oocyte construction	12	2	1.57	1
GO:0007309	oocyte axis specification	12	2	1.57	1
GO:0150073	regulation of protein-glutamine gamma-gl...	2	1	0.26	1
GO:0060173	limb development	252	32	32.95	1
GO:0150076	neuroinflammatory response	44	9	5.75	1
GO:0150077	regulation of neuroinflammatory response	20	4	2.61	1
GO:0042278	purine nucleoside metabolic process	88	19	11.51	1
GO:1902579	multi-organism localization	43	6	5.62	1
GO:0150079	negative regulation of neuroinflammatory...	10	2	1.31	1
GO:0060120	inner ear receptor cell fate commitment	13	3	1.7	1
GO:0042222	interleukin-1 biosynthetic process	4	2	0.52	1
GO:0042223	interleukin-3 biosynthetic process	1	1	0.13	1
GO:0060123	regulation of growth hormone secretion	25	4	3.27	1
GO:0033623	regulation of integrin activation	22	4	2.88	1
GO:0000725	recombinational repair	86	23	11.24	1
GO:0042226	interleukin-6 biosynthetic process	11	4	1.44	1
GO:0000726	non-recombinational repair	54	16	7.06	1
GO:0042228	interleukin-8 biosynthetic process	9	2	1.18	1
GO:0150011	regulation of neuron projection arboriza...	16	1	2.09	1
GO:0048592	eye morphogenesis	328	37	42.89	1
GO:0052312	modulation of transcription in other org...	33	4	4.31	1
GO:0010092	specification of animal organ identity	56	2	7.32	1
GO:1902513	regulation of organelle transport along ...	21	2	2.75	1
GO:1904796	regulation of core promoter binding	10	1	1.31	1
GO:0031998	regulation of fatty acid beta-oxidation	18	3	2.35	1
GO:0042219	cellular modified amino acid catabolic p...	28	1	3.66	1
GO:1904799	regulation of neuron remodeling	8	2	1.05	1
GO:0033619	membrane protein proteolysis	48	10	6.28	1
GO:0000741	karyogamy	3	1	0.39	1
GO:0060142	regulation of syncytium formation by pla...	27	4	3.53	1
GO:0060143	positive regulation of syncytium formati...	24	3	3.14	1
GO:0060147	regulation of posttranscriptional gene s...	66	13	8.63	1
GO:1902547	regulation of cellular response to vascu...	37	2	4.84	1
GO:0060148	positive regulation of posttranscription...	27	6	3.53	1
GO:0042249	establishment of planar polarity of embr...	21	4	2.75	1
GO:0060149	negative regulation of posttranscription...	12	3	1.57	1
GO:0042231	interleukin-13 biosynthetic process	3	1	0.39	1
GO:0150031	regulation of protein localization to ly...	3	1	0.39	1
GO:1902531	regulation of intracellular signal trans...	1887	298	246.72	1
GO:0033632	regulation of cell-cell adhesion mediate...	11	1	1.44	1
GO:0000737	DNA catabolic process, endonucleolytic	25	2	3.27	1
GO:1904760	regulation of myofibroblast differentiat...	4	2	0.52	1
GO:0031960	response to corticosteroid	260	29	33.99	1
GO:0048562	embryonic organ morphogenesis	497	65	64.98	1
GO:0048567	ectodermal digestive tract morphogenesis	7	2	0.92	1
GO:2000468	regulation of peroxidase activity	3	1	0.39	1
GO:0048569	post-embryonic animal organ development	57	14	7.45	1
GO:2000469	negative regulation of peroxidase activi...	1	1	0.13	1
GO:0007469	antennal development	1	1	0.13	1
GO:1904752	regulation of vascular associated smooth...	40	6	5.23	1
GO:0007455	eye-antennal disc morphogenesis	2	1	0.26	1
GO:0031958	corticosteroid receptor signaling pathwa...	33	4	4.31	1
GO:0071580	regulation of zinc ion transmembrane tra...	2	1	0.26	1
GO:0071582	negative regulation of zinc ion transpor...	2	1	0.26	1
GO:0019482	beta-alanine metabolic process	5	2	0.65	1
GO:2000482	regulation of interleukin-8 secretion	14	5	1.83	1
GO:0033604	negative regulation of catecholamine sec...	17	2	2.22	1
GO:0033605	positive regulation of catecholamine sec...	31	1	4.05	1
GO:0000706	meiotic DNA double-strand break processi...	2	1	0.26	1
GO:0048588	developmental cell growth	392	39	51.25	1
GO:2000489	regulation of hepatic stellate cell acti...	11	1	1.44	1
GO:0019471	4-hydroxyproline metabolic process	17	2	2.22	1
GO:0007472	wing disc morphogenesis	21	6	2.75	1
GO:0019474	L-lysine catabolic process to acetyl-CoA	6	1	0.78	1
GO:1904776	regulation of protein localization to ce...	14	4	1.83	1
GO:2000476	positive regulation of opioid receptor s...	2	1	0.26	1
GO:0007476	imaginal disc-derived wing morphogenesis	21	6	2.75	1
GO:0019477	L-lysine catabolic process	6	1	0.78	1
GO:0007478	leg disc morphogenesis	6	3	0.78	1
GO:0071579	regulation of zinc ion transport	2	1	0.26	1
GO:1904779	regulation of protein localization to ce...	9	1	1.18	1
GO:2000479	regulation of cAMP-dependent protein kin...	20	1	2.61	1
GO:0048521	negative regulation of behavior	29	1	3.79	1
GO:0007423	sensory organ development	930	106	121.59	1
GO:0048524	positive regulation of viral process	121	18	15.82	1
GO:0007424	open tracheal system development	22	7	2.88	1
GO:1904729	regulation of intestinal lipid absorptio...	6	1	0.78	1
GO:1902690	positive regulation of NAD metabolic pro...	3	1	0.39	1
GO:0048512	circadian behavior	89	5	11.64	1
GO:0038092	nodal signaling pathway	19	3	2.48	1
GO:0038093	Fc receptor signaling pathway	169	40	22.1	1
GO:0044413	avoidance of host defenses	5	1	0.65	1
GO:0071514	genetic imprinting	26	3	3.4	1
GO:0038094	Fc-gamma receptor signaling pathway	97	27	12.68	1
GO:0048515	spermatid differentiation	135	15	17.65	1
GO:0044415	evasion or tolerance of host defenses	5	1	0.65	1
GO:1904717	regulation of AMPA glutamate receptor cl...	9	1	1.18	1
GO:0044417	translocation of molecules into host	7	1	0.92	1
GO:0019418	sulfide oxidation	4	1	0.52	1
GO:0007418	ventral midline development	10	4	1.31	1
GO:0044419	interspecies interaction between organis...	640	112	83.68	1
GO:0016999	antibiotic metabolic process	127	23	16.6	1
GO:0007440	foregut morphogenesis	20	3	2.61	1
GO:0007441	anterior midgut (ectodermal) morphogenes...	4	2	0.52	1
GO:0010042	response to manganese ion	29	3	3.79	1
GO:1904742	regulation of telomeric DNA binding	4	1	0.52	1
GO:1904743	negative regulation of telomeric DNA bin...	3	1	0.39	1
GO:0007443	Malpighian tubule morphogenesis	6	2	0.78	1
GO:0007444	imaginal disc development	33	8	4.31	1
GO:0071545	inositol phosphate catabolic process	13	1	1.7	1
GO:0010046	response to mycotoxin	9	1	1.18	1
GO:1904746	negative regulation of apoptotic process...	11	1	1.44	1
GO:0048548	regulation of pinocytosis	12	3	1.57	1
GO:1904731	positive regulation of intestinal lipid ...	1	1	0.13	1
GO:0007431	salivary gland development	75	12	9.81	1
GO:1904732	regulation of electron transfer activity	7	1	0.92	1
GO:1904734	positive regulation of electron transfer...	4	1	0.52	1
GO:2000434	regulation of protein neddylation	7	1	0.92	1
GO:0031935	regulation of chromatin silencing	16	4	2.09	1
GO:0048537	mucosal-associated lymphoid tissue devel...	13	3	1.7	1
GO:0019438	aromatic compound biosynthetic process	3437	484	449.38	1
GO:1904738	vascular associated smooth muscle cell m...	41	6	5.36	1
GO:0019439	aromatic compound catabolic process	632	91	82.63	1
GO:0007439	ectodermal digestive tract development	8	2	1.05	1
GO:0042762	regulation of sulfur metabolic process	19	2	2.48	1
GO:0038065	collagen-activated signaling pathway	18	4	2.35	1
GO:1902667	regulation of axon guidance	60	5	7.84	1
GO:1902668	negative regulation of axon guidance	29	1	3.79	1
GO:0061050	regulation of cell growth involved in ca...	32	4	4.18	1
GO:1902652	secondary alcohol metabolic process	136	22	17.78	1
GO:1902653	secondary alcohol biosynthetic process	61	12	7.98	1
GO:0061054	dermatome development	5	1	0.65	1
GO:0061055	myotome development	8	1	1.05	1
GO:1902656	calcium ion import into cytosol	20	2	2.61	1
GO:1902659	regulation of glucose mediated signaling...	5	1	0.65	1
GO:0071500	cellular response to nitrosative stress	4	2	0.52	1
GO:0019400	alditol metabolic process	24	4	3.14	1
GO:1902680	positive regulation of RNA biosynthetic ...	1441	210	188.41	1
GO:0060281	regulation of oocyte development	26	2	3.4	1
GO:0019401	alditol biosynthetic process	9	3	1.18	1
GO:0061081	positive regulation of myeloid leukocyte...	10	1	1.31	1
GO:0061082	myeloid leukocyte cytokine production	18	3	2.35	1
GO:0044403	symbiont process	625	111	81.72	1
GO:0061083	regulation of protein refolding	6	2	0.78	1
GO:1902683	regulation of receptor localization to s...	40	8	5.23	1
GO:0060283	negative regulation of oocyte developmen...	9	1	1.18	1
GO:2000403	positive regulation of lymphocyte migrat...	28	11	3.66	1
GO:1904705	regulation of vascular smooth muscle cel...	74	11	9.68	1
GO:0019406	hexitol biosynthetic process	4	2	0.52	1
GO:1902686	mitochondrial outer membrane permeabiliz...	57	9	7.45	1
GO:1902688	regulation of NAD metabolic process	7	2	0.92	1
GO:0044409	entry into host	86	11	11.24	1
GO:0052472	modulation by host of symbiont transcrip...	31	4	4.05	1
GO:0042772	DNA damage response, signal transduction...	15	1	1.96	1
GO:0042773	ATP synthesis coupled electron transport	77	5	10.07	1
GO:0061074	regulation of neural retina development	15	1	1.96	1
GO:0060278	regulation of ovulation	5	1	0.65	1
GO:1902679	negative regulation of RNA biosynthetic ...	1128	171	147.48	1
GO:0000820	regulation of glutamine family amino aci...	15	1	1.96	1
GO:1902622	regulation of neutrophil migration	57	5	7.45	1
GO:0052422	modulation by host of symbiont catalytic...	1	1	0.13	1
GO:1902623	negative regulation of neutrophil migrat...	4	1	0.52	1
GO:1902624	positive regulation of neutrophil migrat...	47	4	6.15	1
GO:0042726	flavin-containing compound metabolic pro...	6	1	0.78	1
GO:0052428	modulation by host of symbiont molecular...	4	1	0.52	1
GO:0110110	positive regulation of animal organ morp...	121	16	15.82	1
GO:0060211	regulation of nuclear-transcribed mRNA p...	23	3	3.01	1
GO:2000191	regulation of fatty acid transport	29	1	3.79	1
GO:0110111	negative regulation of animal organ morp...	43	5	5.62	1
GO:1904892	regulation of STAT cascade	112	20	14.64	1
GO:0110112	regulation of lipid transporter activity	3	2	0.39	1
GO:1904893	negative regulation of STAT cascade	33	7	4.31	1
GO:0061013	regulation of mRNA catabolic process	186	30	24.32	1
GO:0110113	positive regulation of lipid transporter...	2	1	0.26	1
GO:0003093	regulation of glomerular filtration	23	2	3.01	1
GO:0003094	glomerular filtration	43	2	5.62	1
GO:2000194	regulation of female gonad development	22	3	2.88	1
GO:0071695	anatomical structure maturation	257	37	33.6	1
GO:0071696	ectodermal placode development	47	6	6.15	1
GO:1904896	ESCRT complex disassembly	8	1	1.05	1
GO:2000196	positive regulation of female gonad deve...	18	2	2.35	1
GO:0003096	renal sodium ion transport	13	1	1.7	1
GO:0071697	ectodermal placode morphogenesis	45	6	5.88	1
GO:0003097	renal water transport	12	1	1.57	1
GO:0071698	olfactory placode development	14	3	1.83	1
GO:0060219	camera-type eye photoreceptor cell diffe...	52	2	6.8	1
GO:0003099	positive regulation of the force of hear...	4	1	0.52	1
GO:0042743	hydrogen peroxide metabolic process	42	7	5.49	1
GO:1902644	tertiary alcohol metabolic process	12	2	1.57	1
GO:0042745	circadian sleep/wake cycle	50	1	6.54	1
GO:0060249	anatomical structure homeostasis	435	64	56.88	1
GO:0042749	regulation of circadian sleep/wake cycle	43	1	5.62	1
GO:0038030	non-canonical Wnt signaling pathway via ...	9	3	1.18	1
GO:0042730	fibrinolysis	14	1	1.83	1
GO:0060232	delamination	19	1	2.48	1
GO:0038034	signal transduction in absence of ligand	61	11	7.98	1
GO:0042737	drug catabolic process	102	16	13.34	1
GO:0061037	negative regulation of cartilage develop...	31	6	4.05	1
GO:0071661	regulation of granzyme B production	1	1	0.13	1
GO:1900363	regulation of mRNA polyadenylation	18	2	2.35	1
GO:0036367	light adaption	7	1	0.92	1
GO:0007167	enzyme linked receptor protein signaling...	1182	164	154.54	1
GO:1900368	regulation of RNA interference	3	2	0.39	1
GO:0003056	regulation of vascular smooth muscle con...	22	7	2.88	1
GO:0003057	regulation of the force of heart contrac...	5	1	0.65	1
GO:0071680	response to indole-3-methanol	11	2	1.44	1
GO:2000181	negative regulation of blood vessel morp...	131	21	17.13	1
GO:0003081	regulation of systemic arterial blood pr...	38	7	4.97	1
GO:0038003	opioid receptor signaling pathway	17	2	2.22	1
GO:0071684	organism emergence from protective struc...	35	6	4.58	1
GO:0019184	nonribosomal peptide biosynthetic proces...	14	1	1.83	1
GO:0061004	pattern specification involved in kidney...	21	4	2.75	1
GO:0003084	positive regulation of systemic arterial...	28	6	3.66	1
GO:2000185	regulation of phosphate transmembrane tr...	3	1	0.39	1
GO:0052405	negative regulation by host of symbiont ...	4	1	0.52	1
GO:0061005	cell differentiation involved in kidney ...	80	10	10.46	1
GO:0042706	eye photoreceptor cell fate commitment	16	1	2.09	1
GO:0038007	netrin-activated signaling pathway	15	1	1.96	1
GO:0061008	hepaticobiliary system development	266	45	34.78	1
GO:0036388	pre-replicative complex assembly	7	3	0.92	1
GO:0007188	adenylate cyclase-modulating G protein-c...	272	21	35.56	1
GO:0071688	striated muscle myosin thick filament as...	27	4	3.53	1
GO:1904889	regulation of excitatory synapse assembl...	31	2	4.05	1
GO:0061009	common bile duct development	15	6	1.96	1
GO:0048670	regulation of collateral sprouting	42	3	5.49	1
GO:1900371	regulation of purine nucleotide biosynth...	106	14	13.86	1
GO:0003071	renal system process involved in regulat...	37	7	4.84	1
GO:0071671	regulation of smooth muscle cell chemota...	10	1	1.31	1
GO:1900372	negative regulation of purine nucleotide...	30	5	3.92	1
GO:0003072	renal control of peripheral vascular res...	10	5	1.31	1
GO:1900373	positive regulation of purine nucleotide...	44	3	5.75	1
GO:0071674	mononuclear cell migration	55	4	7.19	1
GO:0071675	regulation of mononuclear cell migration	42	2	5.49	1
GO:1900376	regulation of secondary metabolite biosy...	17	1	2.22	1
GO:0007176	regulation of epidermal growth factor-ac...	27	3	3.53	1
GO:1900377	negative regulation of secondary metabol...	4	1	0.52	1
GO:0071677	positive regulation of mononuclear cell ...	11	1	1.44	1
GO:0007178	transmembrane receptor protein serine/th...	416	55	54.39	1
GO:0040021	hermaphrodite germ-line sex determinatio...	1	1	0.13	1
GO:0071622	regulation of granulocyte chemotaxis	61	6	7.98	1
GO:0071623	negative regulation of granulocyte chemo...	4	1	0.52	1
GO:0071624	positive regulation of granulocyte chemo...	36	4	4.71	1
GO:0003025	regulation of systemic arterial blood pr...	7	1	0.92	1
GO:0003010	voluntary skeletal muscle contraction	13	2	1.7	1
GO:0040011	locomotion	2193	280	286.73	1
GO:0009991	response to extracellular stimulus	685	80	89.56	1
GO:0048611	embryonic ectodermal digestive tract dev...	8	2	1.05	1
GO:0052192	movement in environment of other organis...	32	3	4.18	1
GO:2000112	regulation of cellular macromolecule bio...	3059	461	399.96	1
GO:0140192	regulation of adenylate cyclase-activati...	16	1	2.09	1
GO:0071613	granzyme B production	1	1	0.13	1
GO:0003013	circulatory system process	775	70	101.33	1
GO:0048613	embryonic ectodermal digestive tract mor...	7	2	0.92	1
GO:2000113	negative regulation of cellular macromol...	1297	198	169.58	1
GO:0140193	regulation of adenylate cyclase-inhibiti...	3	2	0.39	1
GO:0036314	response to sterol	29	3	3.79	1
GO:1904814	regulation of protein localization to ch...	11	1	1.44	1
GO:0009994	oocyte differentiation	72	10	9.41	1
GO:0060795	cell fate commitment involved in formati...	40	5	5.23	1
GO:1904816	positive regulation of protein localizat...	11	1	1.44	1
GO:2000116	regulation of cysteine-type endopeptidas...	228	48	29.81	1
GO:0071616	acyl-CoA biosynthetic process	54	5	7.06	1
GO:0040017	positive regulation of locomotion	711	99	92.96	1
GO:2000117	negative regulation of cysteine-type end...	66	11	8.63	1
GO:0003018	vascular process in circulatory system	247	31	32.29	1
GO:2000118	regulation of sodium-dependent phosphate...	5	1	0.65	1
GO:0048619	embryonic hindgut morphogenesis	9	2	1.18	1
GO:0048640	negative regulation of developmental gro...	144	10	18.83	1
GO:0071640	regulation of macrophage inflammatory pr...	6	2	0.78	1
GO:2000142	regulation of DNA-templated transcriptio...	41	5	5.36	1
GO:0036344	platelet morphogenesis	31	8	4.05	1
GO:0048644	muscle organ morphogenesis	118	10	15.43	1
GO:0003044	regulation of systemic arterial blood pr...	71	9	9.28	1
GO:1904847	regulation of cell chemotaxis to fibrobl...	7	1	0.92	1
GO:1904849	positive regulation of cell chemotaxis t...	6	1	0.78	1
GO:0071649	regulation of chemokine (C-C motif) liga...	6	1	0.78	1
GO:0048630	skeletal muscle tissue growth	14	2	1.83	1
GO:0048631	regulation of skeletal muscle tissue gro...	11	2	1.44	1
GO:0040031	snRNA modification	5	1	0.65	1
GO:0003032	detection of oxygen	5	1	0.65	1
GO:0040033	negative regulation of translation, ncRN...	16	2	2.09	1
GO:0040034	regulation of development, heterochronic	17	1	2.22	1
GO:0071634	regulation of transforming growth factor...	35	4	4.58	1
GO:0048634	regulation of muscle organ development	205	23	26.8	1
GO:0048635	negative regulation of muscle organ deve...	80	10	10.46	1
GO:0048636	positive regulation of muscle organ deve...	101	11	13.21	1
GO:2000136	regulation of cell proliferation involve...	33	3	4.31	1
GO:0071637	regulation of monocyte chemotactic prote...	20	5	2.61	1
GO:0048638	regulation of developmental growth	476	47	62.24	1
GO:2000138	positive regulation of cell proliferatio...	11	1	1.44	1
GO:0060760	positive regulation of response to cytok...	33	13	4.31	1
GO:0046950	cellular ketone body metabolic process	7	1	0.92	1
GO:0060751	branch elongation involved in mammary gl...	4	2	0.52	1
GO:0009955	adaxial/abaxial pattern specification	3	1	0.39	1
GO:0060759	regulation of response to cytokine stimu...	126	34	16.47	1
GO:0007100	mitotic centrosome separation	14	2	1.83	1
GO:0036301	macrophage colony-stimulating factor pro...	3	1	0.39	1
GO:0003002	regionalization	502	58	65.64	1
GO:0036303	lymph vessel morphogenesis	32	5	4.18	1
GO:0071604	transforming growth factor beta producti...	38	4	4.97	1
GO:0046984	regulation of hemoglobin biosynthetic pr...	7	1	0.92	1
GO:0071605	monocyte chemotactic protein-1 productio...	20	5	2.61	1
GO:2000105	positive regulation of DNA-dependent DNA...	6	2	0.78	1
GO:0042886	amide transport	1907	257	249.33	1
GO:0044106	cellular amine metabolic process	146	11	19.09	1
GO:2000106	regulation of leukocyte apoptotic proces...	81	16	10.59	1
GO:0044107	cellular alcohol metabolic process	7	1	0.92	1
GO:2000107	negative regulation of leukocyte apoptot...	45	9	5.88	1
GO:0003008	system process	2288	201	299.15	1
GO:0009988	cell-cell recognition	55	6	7.19	1
GO:0071608	macrophage inflammatory protein-1 alpha ...	7	2	0.92	1
GO:0060788	ectodermal placode formation	43	5	5.62	1
GO:2000108	positive regulation of leukocyte apoptot...	27	6	3.53	1
GO:0044108	cellular alcohol biosynthetic process	7	1	0.92	1
GO:0048609	multicellular organismal reproductive pr...	889	116	116.23	1
GO:0071609	chemokine (C-C motif) ligand 5 productio...	8	1	1.05	1
GO:0052173	response to defenses of other organism i...	5	1	0.65	1
GO:0042820	vitamin B6 catabolic process	1	1	0.13	1
GO:0042822	pyridoxal phosphate metabolic process	3	1	0.39	1
GO:0001325	formation of extrachromosomal circular D...	4	2	0.52	1
GO:0052126	movement in host environment	32	3	4.18	1
GO:1990928	response to amino acid starvation	50	3	6.54	1
GO:0046929	negative regulation of neurotransmitter ...	14	3	1.83	1
GO:0036490	regulation of translation in response to...	6	1	0.78	1
GO:2000290	regulation of myotome development	5	1	0.65	1
GO:1904590	negative regulation of protein import	29	4	3.79	1
GO:2000291	regulation of myoblast proliferation	17	1	2.22	1
GO:0036491	regulation of translation initiation in ...	5	1	0.65	1
GO:0045091	regulation of single stranded viral RNA ...	6	1	0.78	1
GO:0060711	labyrinthine layer development	56	6	7.32	1
GO:1904591	positive regulation of protein import	63	9	8.24	1
GO:0009912	auditory receptor cell fate commitment	13	3	1.7	1
GO:0060713	labyrinthine layer morphogenesis	31	6	4.05	1
GO:0009914	hormone transport	488	63	63.8	1
GO:1904594	regulation of termination of RNA polymer...	3	1	0.39	1
GO:0042816	vitamin B6 metabolic process	4	1	0.52	1
GO:0046916	cellular transition metal ion homeostasi...	86	12	11.24	1
GO:0060717	chorion development	5	2	0.65	1
GO:0007297	ovarian follicle cell migration	9	4	1.18	1
GO:0046942	carboxylic acid transport	436	26	57.01	1
GO:0060746	parental behavior	32	5	4.18	1
GO:0140131	positive regulation of lymphocyte chemot...	8	3	1.05	1
GO:0009932	cell tip growth	1	1	0.13	1
GO:0060732	positive regulation of inositol phosphat...	20	3	2.61	1
GO:0007260	tyrosine phosphorylation of STAT protein	59	10	7.71	1
GO:0045063	T-helper 1 cell differentiation	18	6	2.35	1
GO:0044264	cellular polysaccharide metabolic proces...	104	7	13.6	1
GO:0044265	cellular macromolecule catabolic process	1038	162	135.72	1
GO:0045066	regulatory T cell differentiation	19	6	2.48	1
GO:2000269	regulation of fibroblast apoptotic proce...	18	3	2.35	1
GO:1904569	regulation of selenocysteine incorporati...	1	1	0.13	1
GO:0036451	cap mRNA methylation	2	1	0.26	1
GO:1900451	positive regulation of glutamate recepto...	32	1	4.18	1
GO:2001053	regulation of mesenchymal cell apoptotic...	20	2	2.61	1
GO:2001054	negative regulation of mesenchymal cell ...	18	1	2.35	1
GO:2000254	regulation of male germ cell proliferati...	2	1	0.26	1
GO:0044255	cellular lipid metabolic process	1014	119	132.58	1
GO:2001057	reactive nitrogen species metabolic proc...	81	15	10.59	1
GO:2000257	regulation of protein activation cascade	14	1	1.83	1
GO:0045058	T cell selection	50	20	6.54	1
GO:1904580	regulation of intracellular mRNA localiz...	8	1	1.05	1
GO:0036480	neuron intrinsic apoptotic signaling pat...	8	1	1.05	1
GO:0060700	regulation of ribonuclease activity	6	3	0.78	1
GO:0012501	programmed cell death	2021	325	264.24	1
GO:0060701	negative regulation of ribonuclease acti...	1	1	0.13	1
GO:0044282	small molecule catabolic process	400	44	52.3	1
GO:0044283	small molecule biosynthetic process	810	103	105.91	1
GO:1905383	protein localization to presynapse	15	1	1.96	1
GO:0036483	neuron intrinsic apoptotic signaling pat...	1	1	0.13	1
GO:1905384	regulation of protein localization to pr...	3	1	0.39	1
GO:1904587	response to glycoprotein	13	2	1.7	1
GO:1904588	cellular response to glycoprotein	6	2	0.78	1
GO:1904589	regulation of protein import	98	13	12.81	1
GO:0044270	cellular nitrogen compound catabolic pro...	633	91	82.76	1
GO:0044271	cellular nitrogen compound biosynthetic ...	3976	569	519.85	1
GO:0007271	synaptic transmission, cholinergic	38	3	4.97	1
GO:1905371	ceramide phosphoethanolamine metabolic p...	3	1	0.39	1
GO:0044272	sulfur compound biosynthetic process	168	19	21.97	1
GO:2000272	negative regulation of signaling recepto...	28	2	3.66	1
GO:0007272	ensheathment of neurons	164	11	21.44	1
GO:0045072	regulation of interferon-gamma biosynthe...	3	1	0.39	1
GO:0044273	sulfur compound catabolic process	46	2	6.01	1
GO:0036473	cell death in response to oxidative stre...	87	16	11.38	1
GO:0045073	regulation of chemokine biosynthetic pro...	3	1	0.39	1
GO:2001074	regulation of metanephric ureteric bud d...	1	1	0.13	1
GO:0036474	cell death in response to hydrogen perox...	22	4	2.88	1
GO:0045074	regulation of interleukin-10 biosyntheti...	6	2	0.78	1
GO:0044275	cellular carbohydrate catabolic process	51	2	6.67	1
GO:0036475	neuron death in response to oxidative st...	23	3	3.01	1
GO:2000275	regulation of oxidative phosphorylation ...	10	2	1.31	1
GO:0045075	regulation of interleukin-12 biosyntheti...	8	4	1.05	1
GO:1904576	response to tunicamycin	4	1	0.52	1
GO:0045076	regulation of interleukin-2 biosynthetic...	15	5	1.96	1
GO:1904578	response to thapsigargin	7	2	0.92	1
GO:0007220	Notch receptor processing	7	1	0.92	1
GO:0014721	twitch skeletal muscle contraction	13	2	1.7	1
GO:0045023	G0 to G1 transition	34	7	4.45	1
GO:2001024	negative regulation of response to drug	34	4	4.45	1
GO:0014724	regulation of twitch skeletal muscle con...	11	2	1.44	1
GO:2001025	positive regulation of response to drug	50	5	6.54	1
GO:0019226	transmission of nerve impulse	137	6	17.91	1
GO:0045026	plasma membrane fusion	12	1	1.57	1
GO:2001026	regulation of endothelial cell chemotaxi...	26	2	3.4	1
GO:2001029	regulation of cellular glucuronidation	4	2	0.52	1
GO:0019229	regulation of vasoconstriction	94	14	12.29	1
GO:2000229	regulation of pancreatic stellate cell p...	1	1	0.13	1
GO:1904529	regulation of actin filament binding	4	2	0.52	1
GO:0042590	antigen processing and presentation of e...	58	5	7.58	1
GO:0007210	serotonin receptor signaling pathway	17	2	2.22	1
GO:2000211	regulation of glutamate metabolic proces...	7	1	0.92	1
GO:2001012	mesenchymal cell differentiation involve...	8	1	1.05	1
GO:0042596	fear response	65	4	8.5	1
GO:0060896	neural plate pattern specification	21	1	2.75	1
GO:0019217	regulation of fatty acid metabolic proce...	84	13	10.98	1
GO:0045017	glycerolipid biosynthetic process	237	33	30.99	1
GO:0060897	neural plate regionalization	18	1	2.35	1
GO:2001040	positive regulation of cellular response...	2	1	0.26	1
GO:2000241	regulation of reproductive process	180	20	23.53	1
GO:0014741	negative regulation of muscle hypertroph...	39	5	5.1	1
GO:2000242	negative regulation of reproductive proc...	49	7	6.41	1
GO:0044242	cellular lipid catabolic process	187	25	24.45	1
GO:0014742	positive regulation of muscle hypertroph...	61	6	7.98	1
GO:2000243	positive regulation of reproductive proc...	114	13	14.91	1
GO:0014743	regulation of muscle hypertrophy	99	11	12.94	1
GO:0036445	neuronal stem cell division	26	2	3.4	1
GO:0014745	negative regulation of muscle adaptation	15	1	1.96	1
GO:0036446	myofibroblast differentiation	6	2	0.78	1
GO:0045047	protein targeting to ER	58	10	7.58	1
GO:0044247	cellular polysaccharide catabolic proces...	28	2	3.66	1
GO:0044248	cellular catabolic process	2081	289	272.08	1
GO:0044249	cellular biosynthetic process	5053	698	660.67	1
GO:0019249	lactate biosynthetic process	7	2	0.92	1
GO:1900449	regulation of glutamate receptor signali...	104	5	13.6	1
GO:1905330	regulation of morphogenesis of an epithe...	189	32	24.71	1
GO:1905331	negative regulation of morphogenesis of ...	22	3	2.88	1
GO:0014733	regulation of skeletal muscle adaptation	37	4	4.84	1
GO:2001038	regulation of cellular response to drug	21	4	2.75	1
GO:2001039	negative regulation of cellular response...	18	2	2.35	1
GO:0140253	cell-cell fusion	78	13	10.2	1
GO:0042554	superoxide anion generation	26	5	3.4	1
GO:0060856	establishment of blood-brain barrier	31	2	4.05	1
GO:0042558	pteridine-containing compound metabolic ...	34	3	4.45	1
GO:0042559	pteridine-containing compound biosynthet...	17	2	2.22	1
GO:1905301	regulation of macropinocytosis	3	1	0.39	1
GO:1900402	regulation of carbohydrate metabolic pro...	12	1	1.57	1
GO:1904502	regulation of lipophagy	7	1	0.92	1
GO:1905304	regulation of cardiac myofibril assembly	2	1	0.26	1
GO:0045005	DNA-dependent DNA replication maintenanc...	24	4	3.14	1
GO:1904505	regulation of telomere maintenance in re...	3	1	0.39	1
GO:1904506	negative regulation of telomere maintena...	3	1	0.39	1
GO:1900407	regulation of cellular response to oxida...	78	12	10.2	1
GO:1900408	negative regulation of cellular response...	47	7	6.15	1
GO:1900409	positive regulation of cellular response...	10	1	1.31	1
GO:0060872	semicircular canal development	24	3	3.14	1
GO:0042573	retinoic acid metabolic process	27	3	3.53	1
GO:0033979	box H/ACA snoRNA metabolic process	4	1	0.52	1
GO:0018992	germ-line sex determination	6	2	0.78	1
GO:1900193	regulation of oocyte maturation	17	1	2.22	1
GO:0044793	negative regulation by host of viral pro...	7	3	0.92	1
GO:2000794	regulation of epithelial cell proliferat...	11	2	1.44	1
GO:0044794	positive regulation by host of viral pro...	20	2	2.61	1
GO:0032095	regulation of response to food	22	1	2.88	1
GO:0014896	muscle hypertrophy	157	19	20.53	1
GO:0032096	negative regulation of response to food	15	1	1.96	1
GO:0014897	striated muscle hypertrophy	155	19	20.27	1
GO:0032098	regulation of appetite	30	1	3.92	1
GO:0060841	venous blood vessel development	29	2	3.79	1
GO:0140243	regulation of translation at synapse	7	2	0.92	1
GO:0140244	regulation of translation at presynapse	3	1	0.39	1
GO:0140245	regulation of translation at postsynapse	3	1	0.39	1
GO:0060831	smoothened signaling pathway involved in...	18	1	2.35	1
GO:0042533	tumor necrosis factor biosynthetic proce...	16	5	2.09	1
GO:0042537	benzene-containing compound metabolic pr...	25	3	3.27	1
GO:0140238	presynaptic endocytosis	104	18	13.6	1
GO:0042539	hypotonic salinity response	5	1	0.65	1
GO:0140239	postsynaptic endocytosis	36	7	4.71	1
GO:0060839	endothelial cell fate commitment	14	1	1.83	1
GO:1900161	regulation of phospholipid scramblase ac...	2	1	0.26	1
GO:0014862	regulation of skeletal muscle contractio...	7	1	0.92	1
GO:0044764	multi-organism cellular process	37	7	4.84	1
GO:1900164	nodal signaling pathway involved in dete...	9	1	1.18	1
GO:2000765	regulation of cytoplasmic translation	29	2	3.79	1
GO:0036166	phenotypic switching	9	1	1.18	1
GO:0044766	multi-organism transport	43	6	5.62	1
GO:2000766	negative regulation of cytoplasmic trans...	12	1	1.57	1
GO:0014866	skeletal myofibril assembly	39	4	5.1	1
GO:0032069	regulation of nuclease activity	15	4	1.96	1
GO:0019751	polyol metabolic process	145	25	18.96	1
GO:1900151	regulation of nuclear-transcribed mRNA c...	29	3	3.79	1
GO:2000752	regulation of glucosylceramide catabolic...	2	1	0.26	1
GO:1900152	negative regulation of nuclear-transcrib...	10	2	1.31	1
GO:1900153	positive regulation of nuclear-transcrib...	24	2	3.14	1
GO:1905453	regulation of myeloid progenitor cell di...	3	2	0.39	1
GO:0014854	response to inactivity	30	2	3.92	1
GO:2000754	regulation of sphingomyelin catabolic pr...	2	1	0.26	1
GO:0014855	striated muscle cell proliferation	86	9	11.24	1
GO:0019755	one-carbon compound transport	16	1	2.09	1
GO:0032055	negative regulation of translation in re...	5	2	0.65	1
GO:0014856	skeletal muscle cell proliferation	24	4	3.14	1
GO:2000756	regulation of peptidyl-lysine acetylatio...	68	13	8.89	1
GO:0032056	positive regulation of translation in re...	6	1	0.78	1
GO:0014857	regulation of skeletal muscle cell proli...	22	4	2.88	1
GO:1900157	regulation of bone mineralization involv...	6	2	0.78	1
GO:0018958	phenol-containing compound metabolic pro...	128	13	16.74	1
GO:2000758	positive regulation of peptidyl-lysine a...	30	6	3.92	1
GO:0032058	positive regulation of translational ini...	3	1	0.39	1
GO:0014858	positive regulation of skeletal muscle c...	10	3	1.31	1
GO:1905459	regulation of vascular associated smooth...	10	3	1.31	1
GO:0052200	response to host defenses	5	1	0.65	1
GO:2000781	positive regulation of double-strand bre...	30	9	3.92	1
GO:0052203	modulation of catalytic activity in othe...	1	1	0.13	1
GO:0044783	G1 DNA damage checkpoint	46	7	6.01	1
GO:1904683	regulation of metalloendopeptidase activ...	6	1	0.78	1
GO:0052204	negative regulation of molecular functio...	4	1	0.52	1
GO:0044784	metaphase/anaphase transition of cell cy...	43	5	5.62	1
GO:0052205	modulation of molecular function in othe...	4	1	0.52	1
GO:0044786	cell cycle DNA replication	42	12	5.49	1
GO:0014887	cardiac muscle adaptation	38	3	4.97	1
GO:0014888	striated muscle adaptation	82	9	10.72	1
GO:0044788	modulation by host of viral process	27	5	3.53	1
GO:1904688	regulation of cytoplasmic translational ...	6	1	0.78	1
GO:0014889	muscle atrophy	20	4	2.61	1
GO:0044789	modulation by host of viral release from...	6	1	0.78	1
GO:0042509	regulation of tyrosine phosphorylation o...	58	10	7.58	1
GO:1904689	negative regulation of cytoplasmic trans...	1	1	0.13	1
GO:0032070	regulation of deoxyribonuclease activity	8	1	1.05	1
GO:0032071	regulation of endodeoxyribonuclease acti...	6	1	0.78	1
GO:2000772	regulation of cellular senescence	42	13	5.49	1
GO:0044773	mitotic DNA damage checkpoint	82	13	10.72	1
GO:0032074	negative regulation of nuclease activity	3	1	0.39	1
GO:0044774	mitotic DNA integrity checkpoint	86	13	11.24	1
GO:0014874	response to stimulus involved in regulat...	27	1	3.53	1
GO:1900175	regulation of nodal signaling pathway in...	8	1	1.05	1
GO:0032075	positive regulation of nuclease activity	8	3	1.05	1
GO:1905476	negative regulation of protein localizat...	34	6	4.45	1
GO:0032077	positive regulation of deoxyribonuclease...	4	1	0.52	1
GO:0014877	response to muscle inactivity involved i...	22	1	2.88	1
GO:2000779	regulation of double-strand break repair	56	14	7.32	1
GO:1900120	regulation of receptor binding	24	2	3.14	1
GO:1905420	vascular smooth muscle cell differentiat...	3	1	0.39	1
GO:0014821	phasic smooth muscle contraction	37	1	4.84	1
GO:0036123	histone H3-K9 dimethylation	3	1	0.39	1
GO:0036124	histone H3-K9 trimethylation	10	3	1.31	1
GO:0019725	cellular homeostasis	1134	118	148.27	1
GO:2000725	regulation of cardiac muscle cell differ...	57	7	7.45	1
GO:1904627	response to phorbol 13-acetate 12-myrist...	6	2	0.78	1
GO:0044728	DNA methylation or demethylation	80	12	10.46	1
GO:0014829	vascular smooth muscle contraction	51	7	6.67	1
GO:0014812	muscle cell migration	148	19	19.35	1
GO:1902992	negative regulation of amyloid precursor...	19	3	2.48	1
GO:0042693	muscle cell fate commitment	28	3	3.66	1
GO:0042695	thelarche	3	2	0.39	1
GO:1904616	regulation of actin binding	4	2	0.52	1
GO:1900117	regulation of execution phase of apoptos...	28	3	3.66	1
GO:1904617	negative regulation of actin binding	4	2	0.52	1
GO:0042698	ovulation cycle	123	11	16.08	1
GO:0036118	hyaluranon cable assembly	5	1	0.65	1
GO:1900118	negative regulation of execution phase o...	10	1	1.31	1
GO:0036119	response to platelet-derived growth fact...	52	16	6.8	1
GO:0014819	regulation of skeletal muscle contractio...	38	2	4.97	1
GO:0014841	skeletal muscle satellite cell prolifera...	18	4	2.35	1
GO:0032042	mitochondrial DNA metabolic process	16	5	2.09	1
GO:0044743	protein transmembrane import into intrac...	34	4	4.45	1
GO:1905443	regulation of clathrin coat assembly	7	2	0.92	1
GO:1900145	regulation of nodal signaling pathway in...	9	1	1.18	1
GO:0036146	cellular response to mycotoxin	6	1	0.78	1
GO:0019747	regulation of isoprenoid metabolic proce...	15	2	1.96	1
GO:0019748	secondary metabolic process	75	12	9.81	1
GO:0032048	cardiolipin metabolic process	14	1	1.83	1
GO:0014848	urinary tract smooth muscle contraction	23	1	3.01	1
GO:1905449	regulation of Fc-gamma receptor signalin...	7	4	0.92	1
GO:0019730	antimicrobial humoral response	34	1	4.45	1
GO:0014832	urinary bladder smooth muscle contractio...	21	1	2.75	1
GO:2000733	regulation of glial cell-derived neurotr...	2	2	0.26	1
GO:2000736	regulation of stem cell differentiation	135	14	17.65	1
GO:1904636	response to ionomycin	11	3	1.44	1
GO:1905438	non-canonical Wnt signaling pathway invo...	2	1	0.26	1
GO:0021761	limbic system development	199	14	26.02	1
GO:0060562	epithelial tube morphogenesis	549	86	71.78	1
GO:1902965	regulation of protein localization to ea...	19	2	2.48	1
GO:0061365	positive regulation of triglyceride lipa...	5	1	0.65	1
GO:0042665	regulation of ectodermal cell fate speci...	3	1	0.39	1
GO:0060567	negative regulation of DNA-templated tra...	3	1	0.39	1
GO:1902969	mitotic DNA replication	9	2	1.18	1
GO:0061351	neural precursor cell proliferation	233	34	30.46	1
GO:0061355	Wnt protein secretion	6	1	0.78	1
GO:0061356	regulation of Wnt protein secretion	6	1	0.78	1
GO:0060556	regulation of vitamin D biosynthetic pro...	4	2	0.52	1
GO:0060558	regulation of calcidiol 1-monooxygenase ...	2	1	0.26	1
GO:0042659	regulation of cell fate specification	32	4	4.18	1
GO:0021780	glial cell fate specification	8	1	1.05	1
GO:0060581	cell fate commitment involved in pattern...	17	4	2.22	1
GO:2000701	glial cell-derived neurotrophic factor r...	2	2	0.26	1
GO:0021781	glial cell fate commitment	24	3	3.14	1
GO:1900101	regulation of endoplasmic reticulum unfo...	28	4	3.66	1
GO:2000702	regulation of fibroblast growth factor r...	2	2	0.26	1
GO:0021782	glial cell development	123	15	16.08	1
GO:1900102	negative regulation of endoplasmic retic...	17	3	2.22	1
GO:0044703	multi-organism reproductive process	986	123	128.92	1
GO:0021783	preganglionic parasympathetic fiber deve...	19	2	2.48	1
GO:0018904	ether metabolic process	16	3	2.09	1
GO:0061384	heart trabecula morphogenesis	45	3	5.88	1
GO:1900104	regulation of hyaluranon cable assembly	5	1	0.65	1
GO:0017085	response to insecticide	43	1	5.62	1
GO:0044706	multi-multicellular organism process	252	28	32.95	1
GO:1904606	fat cell apoptotic process	1	1	0.13	1
GO:0061387	regulation of extent of cell growth	163	10	21.31	1
GO:0014807	regulation of somitogenesis	14	1	1.83	1
GO:0014808	release of sequestered calcium ion into ...	66	4	8.63	1
GO:1900109	regulation of histone H3-K9 dimethylatio...	2	1	0.26	1
GO:0061371	determination of heart left/right asymme...	119	17	15.56	1
GO:0060571	morphogenesis of an epithelial fold	30	3	3.92	1
GO:0060572	morphogenesis of an epithelial bud	25	3	3.27	1
GO:0061377	mammary gland lobule development	18	3	2.35	1
GO:0021778	oligodendrocyte cell fate specification	8	1	1.05	1
GO:0021779	oligodendrocyte cell fate commitment	8	1	1.05	1
GO:0060579	ventral spinal cord interneuron fate com...	14	3	1.83	1
GO:0061323	cell proliferation involved in heart mor...	37	4	4.84	1
GO:0060525	prostate glandular acinus development	9	1	1.18	1
GO:0036290	protein trans-autophosphorylation	2	1	0.26	1
GO:0061311	cell surface receptor signaling pathway ...	36	7	4.71	1
GO:0060512	prostate gland morphogenesis	34	4	4.45	1
GO:0036293	response to decreased oxygen levels	507	51	66.29	1
GO:0036294	cellular response to decreased oxygen le...	247	20	32.29	1
GO:1902914	regulation of protein polyubiquitination	22	3	2.88	1
GO:0017014	protein nitrosylation	19	1	2.48	1
GO:0017015	regulation of transforming growth factor...	119	16	15.56	1
GO:0036296	response to increased oxygen levels	46	8	6.01	1
GO:0019896	axonal transport of mitochondrion	16	1	2.09	1
GO:1901096	regulation of autophagosome maturation	7	1	0.92	1
GO:0061318	renal filtration cell differentiation	34	4	4.45	1
GO:1901099	negative regulation of signal transducti...	30	7	3.92	1
GO:0042640	anagen	4	1	0.52	1
GO:0061341	non-canonical Wnt signaling pathway invo...	2	1	0.26	1
GO:0061346	planar cell polarity pathway involved in...	2	1	0.26	1
GO:0060547	negative regulation of necrotic cell dea...	16	4	2.09	1
GO:1902930	regulation of alcohol biosynthetic proce...	85	11	11.11	1
GO:1902931	negative regulation of alcohol biosynthe...	17	2	2.22	1
GO:1902932	positive regulation of alcohol biosynthe...	36	5	4.71	1
GO:0042633	hair cycle	108	8	14.12	1
GO:0042634	regulation of hair cycle	28	3	3.66	1
GO:0060534	trachea cartilage development	10	1	1.31	1
GO:0042635	positive regulation of hair cycle	8	2	1.05	1
GO:0060538	skeletal muscle organ development	296	40	38.7	1
GO:0061339	establishment or maintenance of monopola...	55	17	7.19	1
GO:0036260	RNA capping	23	1	3.01	1
GO:1905161	protein localization to phagocytic vesic...	2	1	0.26	1
GO:0010464	regulation of mesenchymal cell prolifera...	54	7	7.06	1
GO:1905165	regulation of lysosomal protein cataboli...	10	1	1.31	1
GO:1901068	guanosine-containing compound metabolic ...	63	17	8.24	1
GO:1901069	guanosine-containing compound catabolic ...	9	1	1.18	1
GO:1905169	regulation of protein localization to ph...	2	1	0.26	1
GO:0044851	hair cycle phase	6	1	0.78	1
GO:0003351	epithelial cilium movement	23	2	3.01	1
GO:1905153	regulation of membrane invagination	12	4	1.57	1
GO:0010453	regulation of cell fate commitment	49	4	6.41	1
GO:0010454	negative regulation of cell fate commitm...	22	2	2.88	1
GO:2000855	regulation of mineralocorticoid secretio...	5	1	0.65	1
GO:0010455	positive regulation of cell fate commitm...	11	1	1.44	1
GO:0044855	plasma membrane raft distribution	3	3	0.39	1
GO:1905155	positive regulation of membrane invagina...	12	4	1.57	1
GO:0010456	cell proliferation in dorsal spinal cord	4	1	0.52	1
GO:0044856	plasma membrane raft localization	3	3	0.39	1
GO:0044857	plasma membrane raft organization	8	1	1.05	1
GO:0036257	multivesicular body organization	25	3	3.27	1
GO:2000857	positive regulation of mineralocorticoid...	4	1	0.52	1
GO:0003357	noradrenergic neuron differentiation	6	1	0.78	1
GO:2000858	regulation of aldosterone secretion	5	1	0.65	1
GO:0044858	plasma membrane raft polarization	3	3	0.39	1
GO:0019859	thymine metabolic process	4	2	0.52	1
GO:1900259	regulation of RNA-directed 5'-3' RNA pol...	1	1	0.13	1
GO:0021700	developmental maturation	401	55	52.43	1
GO:0017000	antibiotic biosynthetic process	20	2	2.61	1
GO:0010481	epidermal cell division	2	1	0.26	1
GO:0001101	response to acid chemical	525	74	68.64	1
GO:0017001	antibiotic catabolic process	34	11	4.45	1
GO:0060502	epithelial cell proliferation involved i...	13	2	1.7	1
GO:0019883	antigen processing and presentation of e...	5	1	0.65	1
GO:1902903	regulation of supramolecular fiber organ...	470	93	61.45	1
GO:0019884	antigen processing and presentation of e...	155	17	20.27	1
GO:0017004	cytochrome complex assembly	21	2	2.75	1
GO:0061307	cardiac neural crest cell differentiatio...	22	3	2.88	1
GO:0061308	cardiac neural crest cell development in...	21	3	2.75	1
GO:0036289	peptidyl-serine autophosphorylation	19	1	2.48	1
GO:0036270	response to diuretic	51	7	6.67	1
GO:1901070	guanosine-containing compound biosynthet...	17	3	2.22	1
GO:1901071	glucosamine-containing compound metaboli...	26	3	3.4	1
GO:0044872	lipoprotein localization	18	2	2.35	1
GO:1901072	glucosamine-containing compound cataboli...	3	1	0.39	1
GO:0003373	dynamin family protein polymerization in...	4	1	0.52	1
GO:1901077	regulation of relaxation of muscle	31	2	4.05	1
GO:1901020	negative regulation of calcium ion trans...	39	4	5.1	1
GO:1900221	regulation of amyloid-beta clearance	9	1	1.18	1
GO:1901021	positive regulation of calcium ion trans...	61	6	7.98	1
GO:0010421	hydrogen peroxide-mediated programmed ce...	7	1	0.92	1
GO:0003321	positive regulation of blood pressure by...	14	1	1.83	1
GO:2000822	regulation of behavioral fear response	6	1	0.78	1
GO:0048925	lateral line system development	41	7	5.36	1
GO:1900225	regulation of NLRP3 inflammasome complex...	8	2	1.05	1
GO:2000826	regulation of heart morphogenesis	86	12	11.24	1
GO:0044827	modulation by host of viral genome repli...	19	5	2.48	1
GO:1901028	regulation of mitochondrial outer membra...	44	6	5.75	1
GO:0036211	protein modification process	3832	541	501.02	1
GO:1900211	regulation of mesenchymal cell apoptotic...	5	1	0.65	1
GO:2000812	regulation of barbed-end actin filament ...	6	2	0.78	1
GO:0021892	cerebral cortex GABAergic interneuron di...	15	3	1.96	1
GO:1905114	cell surface receptor signaling pathway ...	729	85	95.31	1
GO:0036215	response to stem cell factor	8	1	1.05	1
GO:0048915	posterior lateral line system developmen...	31	4	4.05	1
GO:0036216	cellular response to stem cell factor st...	8	1	1.05	1
GO:0048916	posterior lateral line development	28	4	3.66	1
GO:2000816	negative regulation of mitotic sister ch...	24	2	3.14	1
GO:1901016	regulation of potassium ion transmembran...	91	7	11.9	1
GO:0021896	forebrain astrocyte differentiation	4	1	0.52	1
GO:0060697	positive regulation of phospholipid cata...	2	1	0.26	1
GO:0021898	commitment of multipotent stem cells to ...	4	1	0.52	1
GO:0044818	mitotic G2/M transition checkpoint	33	6	4.31	1
GO:1901019	regulation of calcium ion transmembrane ...	131	11	17.13	1
GO:0044819	mitotic G1/S transition checkpoint	46	7	6.01	1
GO:0060699	regulation of endoribonuclease activity	4	2	0.52	1
GO:1900240	negative regulation of phenotypic switch...	2	1	0.26	1
GO:0003341	cilium movement	52	2	6.8	1
GO:0044843	cell cycle G1/S phase transition	270	54	35.3	1
GO:0003343	septum transversum development	7	1	0.92	1
GO:1905144	response to acetylcholine	54	6	7.06	1
GO:0003344	pericardium morphogenesis	15	1	1.96	1
GO:1905145	cellular response to acetylcholine	52	6	6.8	1
GO:2000846	regulation of corticosteroid hormone sec...	13	2	1.7	1
GO:1905146	lysosomal protein catabolic process	11	1	1.44	1
GO:0010447	response to acidic pH	31	1	4.05	1
GO:2000847	negative regulation of corticosteroid ho...	7	1	0.92	1
GO:1900247	regulation of cytoplasmic translational ...	10	1	1.31	1
GO:0044848	biological phase	8	2	1.05	1
GO:2000848	positive regulation of corticosteroid ho...	5	1	0.65	1
GO:0003348	cardiac endothelial cell differentiation	14	3	1.83	1
GO:2000849	regulation of glucocorticoid secretion	8	1	1.05	1
GO:0036230	granulocyte activation	363	63	47.46	1
GO:2000831	regulation of steroid hormone secretion	18	2	2.35	1
GO:2000832	negative regulation of steroid hormone s...	7	1	0.92	1
GO:1901032	negative regulation of response to react...	18	2	2.35	1
GO:2000833	positive regulation of steroid hormone s...	10	1	1.31	1
GO:1901033	positive regulation of response to react...	4	1	0.52	1
GO:0044837	actomyosin contractile ring organization	9	2	1.18	1
GO:1900239	regulation of phenotypic switching	7	1	0.92	1
GO:0044839	cell cycle G2/M phase transition	239	27	31.25	1
GO:0060669	embryonic placenta morphogenesis	32	6	4.18	1
GO:0061450	trophoblast cell migration	13	2	1.7	1
GO:0061451	retrotrapezoid nucleus development	1	1	0.13	1
GO:0021854	hypothalamus development	30	1	3.92	1
GO:0050000	chromosome localization	58	10	7.58	1
GO:0044800	multi-organism membrane fusion	8	1	1.05	1
GO:2000800	regulation of endocardial cushion to mes...	3	1	0.39	1
GO:1900200	mesenchymal cell apoptotic process invol...	5	1	0.65	1
GO:0071900	regulation of protein serine/threonine k...	527	79	68.9	1
GO:0003301	physiological cardiac muscle hypertrophy	57	8	7.45	1
GO:0071901	negative regulation of protein serine/th...	127	15	16.6	1
GO:0044803	multi-organism membrane organization	11	1	1.44	1
GO:0003303	BMP signaling pathway involved in heart ...	7	2	0.92	1
GO:2000804	regulation of termination of RNA polymer...	3	1	0.39	1
GO:0019805	quinolinate biosynthetic process	4	1	0.52	1
GO:0021885	forebrain cell migration	107	12	13.99	1
GO:0060685	regulation of prostatic bud formation	10	1	1.31	1
GO:1900206	regulation of pronephric nephron tubule ...	1	1	0.13	1
GO:0003306	Wnt signaling pathway involved in heart ...	10	1	1.31	1
GO:0003307	regulation of Wnt signaling pathway invo...	6	1	0.78	1
GO:0060688	regulation of morphogenesis of a branchi...	63	7	8.24	1
GO:0003308	negative regulation of Wnt signaling pat...	4	1	0.52	1
GO:0021889	olfactory bulb interneuron differentiati...	32	5	4.18	1
GO:0060689	cell differentiation involved in salivar...	6	1	0.78	1
GO:0021872	forebrain generation of neurons	130	18	17	1
GO:0060675	ureteric bud morphogenesis	75	10	9.81	1
GO:0060676	ureteric bud formation	7	2	0.92	1
GO:0021877	forebrain neuron fate commitment	18	1	2.35	1
GO:0060677	ureteric bud elongation	8	1	1.05	1
GO:0061478	response to platelet aggregation inhibit...	29	4	3.79	1
GO:0021879	forebrain neuron differentiation	109	11	14.25	1
GO:0021826	substrate-independent telencephalic tang...	22	3	2.88	1
GO:0055090	acylglycerol homeostasis	33	5	4.31	1
GO:0055092	sterol homeostasis	79	11	10.33	1
GO:0055094	response to lipoprotein particle	38	7	4.97	1
GO:0021814	cell motility involved in cerebral corte...	9	1	1.18	1
GO:0007599	hemostasis	303	52	39.62	1
GO:0021819	layer formation in cerebral cortex	20	1	2.61	1
GO:0045399	regulation of interleukin-3 biosynthetic...	1	1	0.13	1
GO:0061440	kidney vasculature development	31	4	4.05	1
GO:0021843	substrate-independent telencephalic tang...	22	3	2.88	1
GO:0061443	endocardial cushion cell differentiation	6	2	0.78	1
GO:0061448	connective tissue development	396	57	51.78	1
GO:0021830	interneuron migration from the subpalliu...	11	1	1.44	1
GO:0060632	regulation of microtubule-based movement	35	2	4.58	1
GO:0061437	renal system vasculature development	31	4	4.05	1
GO:0061438	renal system vasculature morphogenesis	6	2	0.78	1
GO:0061439	kidney vasculature morphogenesis	6	2	0.78	1
GO:0007560	imaginal disc morphogenesis	27	7	3.53	1
GO:0045360	regulation of interleukin-1 biosynthetic...	4	2	0.52	1
GO:2000561	regulation of CD4-positive, alpha-beta T...	7	1	0.92	1
GO:0045362	positive regulation of interleukin-1 bio...	4	2	0.52	1
GO:0055062	phosphate ion homeostasis	12	1	1.57	1
GO:0055065	metal ion homeostasis	733	75	95.84	1
GO:0045366	regulation of interleukin-13 biosyntheti...	3	1	0.39	1
GO:0055067	monovalent inorganic cation homeostasis	193	11	25.23	1
GO:1905268	negative regulation of chromatin organiz...	47	10	6.15	1
GO:1905269	positive regulation of chromatin organiz...	111	18	14.51	1
GO:0055069	zinc ion homeostasis	17	2	2.22	1
GO:0044550	secondary metabolite biosynthetic proces...	32	2	4.18	1
GO:0045350	interferon-beta biosynthetic process	4	1	0.52	1
GO:2000551	regulation of T-helper 2 cell cytokine p...	6	2	0.78	1
GO:0007552	metamorphosis	29	7	3.79	1
GO:0010154	fruit development	1	1	0.13	1
GO:0010155	regulation of proton transport	34	4	4.45	1
GO:1900756	protein processing in phagocytic vesicle	7	5	0.92	1
GO:0106056	regulation of calcineurin-mediated signa...	41	6	5.36	1
GO:0044557	relaxation of smooth muscle	29	2	3.79	1
GO:0045357	regulation of interferon-beta biosynthet...	4	1	0.52	1
GO:0106057	negative regulation of calcineurin-media...	22	3	2.88	1
GO:0055057	neuroblast division	25	2	3.27	1
GO:0106058	positive regulation of calcineurin-media...	14	3	1.83	1
GO:1905258	regulation of nitrosative stress-induced...	2	2	0.26	1
GO:0055059	asymmetric neuroblast division	15	2	1.96	1
GO:0055080	cation homeostasis	812	80	106.17	1
GO:0021801	cerebral cortex radial glia guided migra...	31	1	4.05	1
GO:0055081	anion homeostasis	95	8	12.42	1
GO:0060601	lateral sprouting from an epithelium	17	2	2.22	1
GO:0055082	cellular chemical homeostasis	974	96	127.35	1
GO:0010182	sugar mediated signaling pathway	6	1	0.78	1
GO:0060602	branch elongation of an epithelium	20	3	2.61	1
GO:0052803	imidazole-containing compound metabolic ...	9	2	1.18	1
GO:0055083	monovalent inorganic anion homeostasis	44	4	5.75	1
GO:0052805	imidazole-containing compound catabolic ...	7	2	0.92	1
GO:0019585	glucuronate metabolic process	12	3	1.57	1
GO:0060605	tube lumen cavitation	9	1	1.18	1
GO:0055086	nucleobase-containing small molecule met...	798	105	104.34	1
GO:2000586	regulation of platelet-derived growth fa...	16	3	2.09	1
GO:0060606	tube closure	126	16	16.47	1
GO:1905288	vascular associated smooth muscle cell a...	10	3	1.31	1
GO:0007589	body fluid secretion	138	14	18.04	1
GO:0106070	regulation of adenylate cyclase-activati...	34	4	4.45	1
GO:0055070	copper ion homeostasis	12	2	1.57	1
GO:0007571	age-dependent general metabolic decline	3	1	0.39	1
GO:0010171	body morphogenesis	88	15	11.51	1
GO:1905271	regulation of proton-transporting ATP sy...	1	1	0.13	1
GO:0055072	iron ion homeostasis	80	9	10.46	1
GO:0055075	potassium ion homeostasis	39	1	5.1	1
GO:1905276	regulation of epithelial tube formation	20	5	2.61	1
GO:0055076	transition metal ion homeostasis	107	13	13.99	1
GO:1905277	negative regulation of epithelial tube f...	3	2	0.39	1
GO:1905278	positive regulation of epithelial tube f...	4	2	0.52	1
GO:0055078	sodium ion homeostasis	74	3	9.68	1
GO:0106020	regulation of vesicle docking	8	2	1.05	1
GO:0045321	leukocyte activation	1028	203	134.41	1
GO:0055021	regulation of cardiac muscle tissue grow...	84	7	10.98	1
GO:0003422	growth plate cartilage morphogenesis	13	4	1.7	1
GO:0055022	negative regulation of cardiac muscle ti...	35	5	4.58	1
GO:0055023	positive regulation of cardiac muscle ti...	50	2	6.54	1
GO:0055024	regulation of cardiac muscle tissue deve...	114	11	14.91	1
GO:0055026	negative regulation of cardiac muscle ti...	46	7	6.01	1
GO:0106027	neuron projection organization	165	18	21.57	1
GO:1900729	regulation of adenylate cyclase-inhibiti...	2	1	0.26	1
GO:0021590	cerebellum maturation	9	1	1.18	1
GO:0034091	regulation of maintenance of sister chro...	6	2	0.78	1
GO:0034092	negative regulation of maintenance of si...	4	1	0.52	1
GO:0055012	ventricular cardiac muscle cell differen...	32	3	4.18	1
GO:0021593	rhombomere morphogenesis	15	4	1.96	1
GO:0034093	positive regulation of maintenance of si...	2	1	0.26	1
GO:0061193	taste bud development	5	2	0.65	1
GO:2000514	regulation of CD4-positive, alpha-beta T...	51	17	6.67	1
GO:0021594	rhombomere formation	10	3	1.31	1
GO:0061194	taste bud morphogenesis	4	2	0.52	1
GO:0003414	chondrocyte morphogenesis involved in en...	8	1	1.05	1
GO:2000515	negative regulation of CD4-positive, alp...	22	8	2.88	1
GO:0003415	chondrocyte hypertrophy	10	1	1.31	1
GO:0003416	endochondral bone growth	46	9	6.01	1
GO:2000516	positive regulation of CD4-positive, alp...	30	9	3.92	1
GO:0061196	fungiform papilla development	10	1	1.31	1
GO:0061197	fungiform papilla morphogenesis	10	1	1.31	1
GO:0055017	cardiac muscle tissue growth	124	12	16.21	1
GO:0003418	growth plate cartilage chondrocyte diffe...	17	3	2.22	1
GO:0045341	MHC class I biosynthetic process	1	1	0.13	1
GO:0045342	MHC class II biosynthetic process	21	5	2.75	1
GO:2000542	negative regulation of gastrulation	15	2	1.96	1
GO:0007542	primary sex determination, germ-line	4	1	0.52	1
GO:2000543	positive regulation of gastrulation	13	1	1.7	1
GO:0045343	regulation of MHC class I biosynthetic p...	1	1	0.13	1
GO:2000544	regulation of endothelial cell chemotaxi...	7	1	0.92	1
GO:0106044	guanine deglycation	1	1	0.13	1
GO:1905244	regulation of modification of synaptic s...	35	12	4.58	1
GO:0045346	regulation of MHC class II biosynthetic ...	21	5	2.75	1
GO:1900746	regulation of vascular endothelial growt...	34	1	4.45	1
GO:0044546	NLRP3 inflammasome complex assembly	8	2	1.05	1
GO:0007549	dosage compensation	14	1	1.83	1
GO:0106030	neuron projection fasciculation	48	5	6.28	1
GO:2000537	regulation of B cell chemotaxis	2	1	0.26	1
GO:0198738	cell-cell signaling by wnt	578	78	75.57	1
GO:0007538	primary sex determination	4	1	0.52	1
GO:1900739	regulation of protein insertion into mit...	25	3	3.27	1
GO:0021561	facial nerve development	12	1	1.57	1
GO:0061162	establishment of monopolar cell polarity	55	17	7.19	1
GO:0001763	morphogenesis of a branching structure	280	41	36.61	1
GO:0001765	membrane raft assembly	11	1	1.44	1
GO:0000966	RNA 5'-end processing	13	2	1.7	1
GO:0001767	establishment of lymphocyte polarity	14	7	1.83	1
GO:0000967	rRNA 5'-end processing	1	1	0.13	1
GO:0021550	medulla oblongata development	9	2	1.18	1
GO:0001751	compound eye photoreceptor cell differen...	19	2	2.48	1
GO:0021553	olfactory nerve development	10	1	1.31	1
GO:0021554	optic nerve development	23	1	3.01	1
GO:0061154	endothelial tube morphogenesis	29	7	3.79	1
GO:0021557	oculomotor nerve development	5	1	0.65	1
GO:0001759	organ induction	31	1	4.05	1
GO:0000959	mitochondrial RNA metabolic process	31	2	4.05	1
GO:0001780	neutrophil homeostasis	28	3	3.66	1
GO:0055001	muscle cell development	362	47	47.33	1
GO:0001781	neutrophil apoptotic process	13	3	1.7	1
GO:0061181	regulation of chondrocyte development	5	1	0.65	1
GO:0106001	intestinal hexose absorption	12	2	1.57	1
GO:1905203	regulation of connective tissue replacem...	8	1	1.05	1
GO:0001783	B cell apoptotic process	19	3	2.48	1
GO:0061183	regulation of dermatome development	5	1	0.65	1
GO:0034085	establishment of sister chromatid cohesi...	6	2	0.78	1
GO:0034086	maintenance of sister chromatid cohesion	11	3	1.44	1
GO:0055006	cardiac cell development	161	18	21.05	1
GO:0010107	potassium ion import	62	2	8.11	1
GO:0061187	regulation of chromatin silencing at rDN...	2	1	0.26	1
GO:1905207	regulation of cardiocyte differentiation	72	7	9.41	1
GO:2000508	regulation of dendritic cell chemotaxis	4	1	0.52	1
GO:1905208	negative regulation of cardiocyte differ...	32	5	4.18	1
GO:1905209	positive regulation of cardiocyte differ...	43	2	5.62	1
GO:0038171	cannabinoid signaling pathway	5	2	0.65	1
GO:0001773	myeloid dendritic cell activation	17	3	2.22	1
GO:0021575	hindbrain morphogenesis	94	7	12.29	1
GO:0021577	hindbrain structural organization	4	1	0.52	1
GO:0021578	hindbrain maturation	14	1	1.83	1
GO:0038179	neurotrophin signaling pathway	41	8	5.36	1
GO:0038127	ERBB signaling pathway	155	25	20.27	1
GO:0021529	spinal cord oligodendrocyte cell differe...	4	1	0.52	1
GO:0000910	cytokinesis	200	37	26.15	1
GO:0021511	spinal cord patterning	30	4	3.92	1
GO:0019692	deoxyribose phosphate metabolic process	34	5	4.45	1
GO:0000912	assembly of actomyosin apparatus involve...	8	2	1.05	1
GO:0032392	DNA geometric change	77	14	10.07	1
GO:0001712	ectodermal cell fate commitment	3	1	0.39	1
GO:0019693	ribose phosphate metabolic process	583	71	76.23	1
GO:0019694	alkanesulfonate metabolic process	7	2	0.92	1
GO:1904994	regulation of leukocyte adhesion to vasc...	24	9	3.14	1
GO:0019695	choline metabolic process	12	2	1.57	1
GO:0021515	cell differentiation in spinal cord	89	12	11.64	1
GO:1904995	negative regulation of leukocyte adhesio...	3	1	0.39	1
GO:0001715	ectodermal cell fate specification	3	1	0.39	1
GO:2000696	regulation of epithelial cell differenti...	13	3	1.7	1
GO:0061117	negative regulation of heart growth	35	5	4.58	1
GO:1904997	regulation of leukocyte adhesion to arte...	1	1	0.13	1
GO:2000699	fibroblast growth factor receptor signal...	2	2	0.26	1
GO:0003199	endocardial cushion to mesenchymal trans...	6	1	0.78	1
GO:0061140	lung secretory cell differentiation	13	2	1.7	1
GO:0021543	pallium development	295	26	38.57	1
GO:0021544	subpallium development	33	1	4.31	1
GO:0021546	rhombomere development	19	5	2.48	1
GO:0052547	regulation of peptidase activity	350	57	45.76	1
GO:0021548	pons development	25	1	3.27	1
GO:0034030	ribonucleoside bisphosphate biosynthetic...	65	8	8.5	1
GO:0034032	purine nucleoside bisphosphate metabolic...	124	14	16.21	1
GO:0034033	purine nucleoside bisphosphate biosynthe...	65	8	8.5	1
GO:0021534	cell proliferation in hindbrain	22	2	2.88	1
GO:0021535	cell migration in hindbrain	48	4	6.28	1
GO:0034035	purine ribonucleoside bisphosphate metab...	13	4	1.7	1
GO:0021536	diencephalon development	147	8	19.22	1
GO:0034036	purine ribonucleoside bisphosphate biosy...	6	2	0.78	1
GO:0021537	telencephalon development	421	35	55.04	1
GO:0001737	establishment of imaginal disc-derived w...	4	2	0.52	1
GO:0021538	epithalamus development	24	4	3.14	1
GO:0061138	morphogenesis of a branching epithelium	258	39	33.73	1
GO:0019660	glycolytic fermentation	6	1	0.78	1
GO:0019661	glucose catabolic process to lactate via...	6	1	0.78	1
GO:2000662	regulation of interleukin-5 secretion	1	1	0.13	1
GO:1905764	regulation of protection from non-homolo...	3	1	0.39	1
GO:0003164	His-Purkinje system development	5	1	0.65	1
GO:2000665	regulation of interleukin-13 secretion	3	2	0.39	1
GO:0032365	intracellular lipid transport	41	5	5.36	1
GO:0032366	intracellular sterol transport	28	3	3.66	1
GO:0019666	nitrogenous compound fermentation	6	1	0.78	1
GO:1905767	regulation of double-stranded telomeric ...	1	1	0.13	1
GO:2000668	regulation of dendritic cell apoptotic p...	7	2	0.92	1
GO:0032368	regulation of lipid transport	110	14	14.38	1
GO:0032350	regulation of hormone metabolic process	78	6	10.2	1
GO:1904950	negative regulation of establishment of ...	196	32	25.63	1
GO:0032351	negative regulation of hormone metabolic...	22	1	2.88	1
GO:1904951	positive regulation of establishment of ...	495	69	64.72	1
GO:0032352	positive regulation of hormone metabolic...	23	2	3.01	1
GO:0032353	negative regulation of hormone biosynthe...	20	1	2.61	1
GO:0032354	response to follicle-stimulating hormone	28	2	3.66	1
GO:0003154	BMP signaling pathway involved in determ...	7	2	0.92	1
GO:0010255	glucose mediated signaling pathway	6	1	0.78	1
GO:0010256	endomembrane system organization	490	77	64.07	1
GO:0010257	NADH dehydrogenase complex assembly	47	2	6.15	1
GO:0003159	morphogenesis of an endothelium	29	7	3.79	1
GO:1904959	regulation of cytochrome-c oxidase activ...	6	1	0.78	1
GO:0019659	glucose catabolic process to lactate	6	1	0.78	1
GO:0032380	regulation of intracellular sterol trans...	5	1	0.65	1
GO:0001700	embryonic development via the syncytial ...	12	6	1.57	1
GO:0019682	glyceraldehyde-3-phosphate metabolic pro...	25	5	3.27	1
GO:0032382	positive regulation of intracellular ste...	4	1	0.52	1
GO:0032383	regulation of intracellular cholesterol ...	5	1	0.65	1
GO:0001703	gastrulation with mouth forming first	4	2	0.52	1
GO:1904984	regulation of quinolinate biosynthetic p...	1	1	0.13	1
GO:0001704	formation of primary germ layer	179	23	23.4	1
GO:0001705	ectoderm formation	6	1	0.78	1
GO:0010286	heat acclimation	3	1	0.39	1
GO:1904987	regulation of endothelial cell activatio...	2	1	0.26	1
GO:0032387	negative regulation of intracellular tra...	74	13	9.68	1
GO:0038107	nodal signaling pathway involved in dete...	10	1	1.31	1
GO:0032388	positive regulation of intracellular tra...	268	35	35.04	1
GO:0003188	heart valve formation	30	5	3.92	1
GO:0032370	positive regulation of lipid transport	64	7	8.37	1
GO:1905770	regulation of mesodermal cell differenti...	9	1	1.18	1
GO:0032371	regulation of sterol transport	38	4	4.97	1
GO:0045472	response to ether	30	6	3.92	1
GO:0032373	positive regulation of sterol transport	27	4	3.53	1
GO:2000674	regulation of type B pancreatic cell apo...	17	2	2.22	1
GO:0032374	regulation of cholesterol transport	38	4	4.97	1
GO:0003176	aortic valve development	43	7	5.62	1
GO:2000677	regulation of transcription regulatory r...	44	11	5.75	1
GO:0032377	regulation of intracellular lipid transp...	5	1	0.65	1
GO:1905777	regulation of exonuclease activity	2	1	0.26	1
GO:0003177	pulmonary valve development	32	3	4.18	1
GO:0032379	positive regulation of intracellular lip...	4	1	0.52	1
GO:1905779	positive regulation of exonuclease activ...	2	1	0.26	1
GO:0007620	copulation	27	1	3.53	1
GO:0007622	rhythmic behavior	90	5	11.77	1
GO:2000622	regulation of nuclear-transcribed mRNA c...	6	2	0.78	1
GO:0045423	regulation of granulocyte macrophage col...	2	1	0.26	1
GO:0010224	response to UV-B	12	2	1.57	1
GO:2000625	regulation of miRNA catabolic process	3	1	0.39	1
GO:2000628	regulation of miRNA metabolic process	12	3	1.57	1
GO:0003128	heart field specification	28	1	3.66	1
GO:0085029	extracellular matrix assembly	42	8	5.49	1
GO:0032329	serine transport	8	1	1.05	1
GO:0003129	heart induction	17	1	2.22	1
GO:0007610	behavior	945	71	123.56	1
GO:1905710	positive regulation of membrane permeabi...	64	10	8.37	1
GO:0021692	cerebellar Purkinje cell layer morphogen...	35	1	4.58	1
GO:0001893	maternal placenta development	36	3	4.71	1
GO:0021694	cerebellar Purkinje cell layer formation	31	1	4.05	1
GO:0045414	regulation of interleukin-8 biosynthetic...	8	2	1.05	1
GO:0052695	cellular glucuronidation	10	3	1.31	1
GO:0005996	monosaccharide metabolic process	287	34	37.52	1
GO:0021696	cerebellar cortex morphogenesis	65	4	8.5	1
GO:0042996	regulation of Golgi to plasma membrane p...	14	2	1.83	1
GO:0021697	cerebellar cortex formation	59	4	7.71	1
GO:0007618	mating	65	6	8.5	1
GO:0061298	retina vasculature development in camera...	28	1	3.66	1
GO:0021699	cerebellar cortex maturation	4	1	0.52	1
GO:0061299	retina vasculature morphogenesis in came...	20	1	2.61	1
GO:2000644	regulation of receptor catabolic process	17	1	2.22	1
GO:0019646	aerobic electron transport chain	14	2	1.83	1
GO:2000649	regulation of sodium ion transmembrane t...	76	6	9.94	1
GO:0007632	visual behavior	110	7	14.38	1
GO:1904933	regulation of cell proliferation in midb...	1	1	0.13	1
GO:1904936	interneuron migration	8	1	1.05	1
GO:0019637	organophosphate metabolic process	1212	158	158.47	1
GO:1903069	regulation of ER-associated ubiquitin-de...	5	2	0.65	1
GO:1903050	regulation of proteolysis involved in ce...	214	38	27.98	1
GO:1903051	negative regulation of proteolysis invol...	77	16	10.07	1
GO:0052652	cyclic purine nucleotide metabolic proce...	30	1	3.92	1
GO:1903054	negative regulation of extracellular mat...	14	4	1.83	1
GO:1903055	positive regulation of extracellular mat...	32	4	4.18	1
GO:0005980	glycogen catabolic process	27	2	3.53	1
GO:0021681	cerebellar granular layer development	35	3	4.58	1
GO:0005981	regulation of glycogen catabolic process	6	1	0.78	1
GO:0045402	regulation of interleukin-4 biosynthetic...	3	1	0.39	1
GO:0021683	cerebellar granular layer morphogenesis	29	3	3.79	1
GO:0032303	regulation of icosanoid secretion	19	1	2.48	1
GO:0042983	amyloid precursor protein biosynthetic p...	11	1	1.44	1
GO:0005984	disaccharide metabolic process	9	1	1.18	1
GO:0021684	cerebellar granular layer formation	27	3	3.53	1
GO:0042984	regulation of amyloid precursor protein ...	11	1	1.44	1
GO:0005985	sucrose metabolic process	4	1	0.52	1
GO:0007606	sensory perception of chemical stimulus	95	9	12.42	1
GO:2000606	regulation of cell proliferation involve...	2	2	0.26	1
GO:1904907	regulation of maintenance of mitotic sis...	3	1	0.39	1
GO:0045408	regulation of interleukin-6 biosynthetic...	11	4	1.44	1
GO:1905709	negative regulation of membrane permeabi...	9	1	1.18	1
GO:2000609	regulation of thyroid hormone generation	4	1	0.52	1
GO:0032309	icosanoid secretion	34	3	4.45	1
GO:0061289	Wnt signaling pathway involved in kidney...	2	2	0.26	1
GO:0005976	polysaccharide metabolic process	121	7	15.82	1
GO:0005978	glycogen biosynthetic process	46	2	6.01	1
GO:0005979	regulation of glycogen biosynthetic proc...	25	2	3.27	1
GO:0001820	serotonin secretion	12	2	1.57	1
GO:0001821	histamine secretion	23	3	3.01	1
GO:0021622	oculomotor nerve morphogenesis	3	1	0.39	1
GO:0001823	mesonephros development	132	16	17.26	1
GO:0001825	blastocyst formation	53	4	6.93	1
GO:0021626	central nervous system maturation	14	1	1.83	1
GO:0021627	olfactory nerve morphogenesis	8	1	1.05	1
GO:0021610	facial nerve morphogenesis	11	1	1.44	1
GO:0001810	regulation of type I hypersensitivity	3	1	0.39	1
GO:1903010	regulation of bone development	27	2	3.53	1
GO:0045191	regulation of isotype switching	17	5	2.22	1
GO:0039011	pronephric proximal tubule morphogenesis	1	1	0.13	1
GO:1903011	negative regulation of bone development	8	1	1.05	1
GO:1903012	positive regulation of bone development	7	1	0.92	1
GO:0061213	positive regulation of mesonephros devel...	23	4	3.01	1
GO:0039014	cell differentiation involved in proneph...	2	1	0.26	1
GO:0032494	response to peptidoglycan	4	1	0.52	1
GO:0010796	regulation of multivesicular body size	3	1	0.39	1
GO:0045196	establishment or maintenance of neurobla...	12	2	1.57	1
GO:0039017	pattern specification involved in pronep...	14	3	1.83	1
GO:0061217	regulation of mesonephros development	27	4	3.53	1
GO:2001197	basement membrane assembly involved in e...	10	1	1.31	1
GO:0003298	physiological muscle hypertrophy	57	8	7.45	1
GO:0061218	negative regulation of mesonephros devel...	6	2	0.78	1
GO:1905898	positive regulation of response to endop...	35	5	4.58	1
GO:2001198	regulation of dendritic cell differentia...	8	1	1.05	1
GO:1903018	regulation of glycoprotein metabolic pro...	43	3	5.62	1
GO:0003299	muscle hypertrophy in response to stress	35	2	4.58	1
GO:0010799	regulation of peptidyl-threonine phospho...	40	6	5.23	1
GO:0039019	pronephric nephron development	41	7	5.36	1
GO:1903019	negative regulation of glycoprotein meta...	17	3	2.22	1
GO:0042940	D-amino acid transport	15	3	1.96	1
GO:0061245	establishment or maintenance of bipolar ...	81	21	10.59	1
GO:1903046	meiotic cell cycle process	169	22	22.1	1
GO:0001832	blastocyst growth	23	4	3.01	1
GO:1903034	regulation of response to wounding	233	37	30.46	1
GO:1903035	negative regulation of response to wound...	102	11	13.34	1
GO:0021636	trigeminal nerve morphogenesis	14	1	1.83	1
GO:1903036	positive regulation of response to wound...	99	18	12.94	1
GO:0001838	embryonic epithelial tube formation	196	30	25.63	1
GO:1903038	negative regulation of leukocyte cell-ce...	90	20	11.77	1
GO:0042939	tripeptide transport	9	1	1.18	1
GO:1901360	organic cyclic compound metabolic proces...	5047	724	659.88	1
GO:1901361	organic cyclic compound catabolic proces...	668	94	87.34	1
GO:0032461	positive regulation of protein oligomeri...	13	4	1.7	1
GO:1901362	organic cyclic compound biosynthetic pro...	3574	501	467.29	1
GO:0032462	regulation of protein homooligomerizatio...	15	4	1.96	1
GO:1905863	invadopodium organization	3	1	0.39	1
GO:0003263	cardioblast proliferation	20	2	2.61	1
GO:0003264	regulation of cardioblast proliferation	20	2	2.61	1
GO:0003266	regulation of secondary heart field card...	19	2	2.48	1
GO:2001166	regulation of histone H2B ubiquitination	4	1	0.52	1
GO:0045168	cell-cell signaling involved in cell fat...	8	1	1.05	1
GO:0010769	regulation of cell morphogenesis involve...	500	58	65.37	1
GO:0003250	regulation of cell proliferation involve...	5	1	0.65	1
GO:0072050	S-shaped body morphogenesis	11	1	1.44	1
GO:1901355	response to rapamycin	8	3	1.05	1
GO:1901380	negative regulation of potassium ion tra...	33	3	4.31	1
GO:1905880	negative regulation of oogenesis	9	1	1.18	1
GO:1901381	positive regulation of potassium ion tra...	75	4	9.81	1
GO:1905881	positive regulation of oogenesis	16	3	2.09	1
GO:0072081	specification of nephron tubule identity	11	3	1.44	1
GO:0021602	cranial nerve morphogenesis	45	5	5.88	1
GO:0038202	TORC1 signaling	30	2	3.92	1
GO:0072082	specification of proximal tubule identit...	3	1	0.39	1
GO:0001802	type III hypersensitivity	3	1	0.39	1
GO:0021603	cranial nerve formation	7	2	0.92	1
GO:0001803	regulation of type III hypersensitivity	3	1	0.39	1
GO:0021604	cranial nerve structural organization	23	1	3.01	1
GO:1901385	regulation of voltage-gated calcium chan...	65	1	8.5	1
GO:0042905	9-cis-retinoic acid metabolic process	7	1	0.92	1
GO:2001185	regulation of CD8-positive, alpha-beta T...	9	5	1.18	1
GO:0045187	regulation of circadian sleep/wake cycle...	35	1	4.58	1
GO:0039007	pronephric nephron morphogenesis	7	3	0.92	1
GO:0072087	renal vesicle development	21	1	2.75	1
GO:2001187	positive regulation of CD8-positive, alp...	5	3	0.65	1
GO:1903008	organelle disassembly	80	8	10.46	1
GO:0039008	pronephric nephron tubule morphogenesis	7	3	0.92	1
GO:0072088	nephron epithelium morphogenesis	90	14	11.77	1
GO:2001188	regulation of T cell activation via T ce...	6	1	0.78	1
GO:0061209	cell proliferation involved in mesonephr...	3	2	0.39	1
GO:0003272	endocardial cushion formation	39	5	5.1	1
GO:0072073	kidney epithelium development	217	33	28.37	1
GO:1901374	acetate ester transport	16	3	2.09	1
GO:1905874	regulation of postsynaptic density organ...	34	1	4.45	1
GO:0072074	kidney mesenchyme development	21	4	2.75	1
GO:0072076	nephrogenic mesenchyme development	7	1	0.92	1
GO:1905877	invadopodium assembly	1	1	0.13	1
GO:0072077	renal vesicle morphogenesis	20	1	2.61	1
GO:0072078	nephron tubule morphogenesis	89	14	11.64	1
GO:0032479	regulation of type I interferon producti...	92	26	12.03	1
GO:1901379	regulation of potassium ion transmembran...	135	8	17.65	1
GO:1905879	regulation of oogenesis	31	4	4.05	1
GO:0072079	nephron tubule formation	29	6	3.79	1
GO:2001179	regulation of interleukin-10 secretion	5	1	0.65	1
GO:0010720	positive regulation of cell development	835	104	109.17	1
GO:1905820	positive regulation of chromosome separa...	10	2	1.31	1
GO:1901321	positive regulation of heart induction	14	1	1.83	1
GO:0010721	negative regulation of cell development	529	62	69.17	1
GO:0045123	cellular extravasation	56	7	7.32	1
GO:0045124	regulation of bone resorption	47	8	6.15	1
GO:0036525	protein deglycation	1	1	0.13	1
GO:0010727	negative regulation of hydrogen peroxide...	13	1	1.7	1
GO:0003228	atrial cardiac muscle tissue development	18	2	2.35	1
GO:1901328	response to cytochalasin B	2	1	0.26	1
GO:0010728	regulation of hydrogen peroxide biosynth...	11	1	1.44	1
GO:0072028	nephron morphogenesis	95	14	12.42	1
GO:0032429	regulation of phospholipase A2 activity	9	1	1.18	1
GO:0003229	ventricular cardiac muscle tissue develo...	76	6	9.94	1
GO:0072010	glomerular epithelium development	36	4	4.71	1
GO:0032411	positive regulation of transporter activ...	198	18	25.89	1
GO:0060992	response to fungicide	29	1	3.79	1
GO:0010712	regulation of collagen metabolic process	45	8	5.88	1
GO:0032412	regulation of ion transmembrane transpor...	391	30	51.12	1
GO:0072012	glomerulus vasculature development	30	4	3.92	1
GO:2001112	regulation of cellular response to hepat...	2	2	0.26	1
GO:0010713	negative regulation of collagen metaboli...	11	4	1.44	1
GO:0032413	negative regulation of ion transmembrane...	93	10	12.16	1
GO:0003213	cardiac right atrium morphogenesis	4	1	0.52	1
GO:0060993	kidney morphogenesis	115	17	15.04	1
GO:0010714	positive regulation of collagen metaboli...	24	3	3.14	1
GO:0072014	proximal tubule development	12	2	1.57	1
GO:0036514	dopaminergic neuron axon guidance	10	2	1.31	1
GO:0060995	cell-cell signaling involved in kidney d...	2	2	0.26	1
GO:0036515	serotonergic neuron axon guidance	6	1	0.78	1
GO:0045117	azole transport	39	4	5.1	1
GO:0060998	regulation of dendritic spine developmen...	153	23	20	1
GO:1905819	negative regulation of chromosome separa...	25	2	3.27	1
GO:1901341	positive regulation of store-operated ca...	14	3	1.83	1
GO:2001141	regulation of RNA biosynthetic process	2704	396	353.54	1
GO:1900542	regulation of purine nucleotide metaboli...	136	21	17.78	1
GO:1901343	negative regulation of vasculature devel...	147	24	19.22	1
GO:0010743	regulation of macrophage derived foam ce...	23	6	3.01	1
GO:0045143	homologous chromosome segregation	38	2	4.97	1
GO:1900543	negative regulation of purine nucleotide...	47	10	6.15	1
GO:1900544	positive regulation of purine nucleotide...	50	4	6.54	1
GO:0072044	collecting duct development	21	4	2.75	1
GO:0032446	protein modification by small protein co...	764	122	99.89	1
GO:0072047	proximal/distal pattern formation involv...	12	3	1.57	1
GO:0072048	renal system pattern specification	22	4	2.88	1
GO:0003249	cell proliferation involved in heart val...	5	1	0.65	1
GO:0072049	comma-shaped body morphogenesis	11	1	1.44	1
GO:0003230	cardiac atrium development	52	6	6.8	1
GO:0045132	meiotic chromosome segregation	62	5	8.11	1
GO:0072033	renal vesicle formation	10	1	1.31	1
GO:2001135	regulation of endocytic recycling	14	2	1.83	1
GO:0045136	development of secondary sexual characte...	12	4	1.57	1
GO:0045137	development of primary sexual characteri...	284	36	37.13	1
GO:0045138	nematode male tail tip morphogenesis	4	2	0.52	1
GO:2001138	regulation of phospholipid transport	9	3	1.18	1
GO:1901339	regulation of store-operated calcium cha...	19	4	2.48	1
GO:0001562	response to protozoan	7	3	0.92	1
GO:0061762	CAMKK-AMPK signaling cascade	7	1	0.92	1
GO:0060966	regulation of gene silencing by RNA	66	13	8.63	1
GO:0060967	negative regulation of gene silencing by...	12	3	1.57	1
GO:0060969	negative regulation of gene silencing	16	6	2.09	1
GO:0061756	leukocyte adhesion to vascular endotheli...	40	12	5.23	1
GO:0061757	leukocyte adhesion to arterial endotheli...	1	1	0.13	1
GO:0060957	endocardial cell fate commitment	3	1	0.39	1
GO:0032401	establishment of melanosome localization	24	1	3.14	1
GO:0072001	renal system development	456	63	59.62	1
GO:0072002	Malpighian tubule development	6	2	0.78	1
GO:0045103	intermediate filament-based process	41	7	5.36	1
GO:0072003	kidney rudiment formation	11	3	1.44	1
GO:0003205	cardiac chamber development	257	29	33.6	1
GO:0060986	endocrine hormone secretion	62	12	8.11	1
GO:0072006	nephron development	202	30	26.41	1
GO:2001106	regulation of Rho guanyl-nucleotide exch...	5	1	0.65	1
GO:0036507	protein demannosylation	19	1	2.48	1
GO:0036508	protein alpha-1,2-demannosylation	19	1	2.48	1
GO:0032409	regulation of transporter activity	415	37	54.26	1
GO:1905809	negative regulation of synapse organizat...	55	2	7.19	1
GO:0003209	cardiac atrium morphogenesis	44	6	5.75	1
GO:0072009	nephron epithelium development	158	25	20.66	1
GO:0060972	left/right pattern formation	25	2	3.27	1
GO:0060973	cell migration involved in heart develop...	31	4	4.05	1
GO:0001573	ganglioside metabolic process	19	1	2.48	1
GO:0001522	pseudouridine synthesis	14	1	1.83	1
GO:0061724	lipophagy	10	1	1.31	1
GO:0061726	mitochondrion disassembly	62	8	8.11	1
GO:1901490	regulation of lymphangiogenesis	7	2	0.92	1
GO:0001510	RNA methylation	55	9	7.19	1
GO:0015791	polyol transport	13	1	1.7	1
GO:0060911	cardiac cell fate commitment	14	2	1.83	1
GO:0010893	positive regulation of steroid biosynthe...	23	2	3.01	1
GO:2001293	malonyl-CoA metabolic process	3	1	0.39	1
GO:0010894	negative regulation of steroid biosynthe...	30	2	3.92	1
GO:0060914	heart formation	52	4	6.8	1
GO:0032196	transposition	10	1	1.31	1
GO:0010896	regulation of triglyceride catabolic pro...	11	1	1.44	1
GO:0061718	glucose catabolic process to pyruvate	29	3	3.79	1
GO:0060947	cardiac vascular smooth muscle cell diff...	13	1	1.7	1
GO:0060935	cardiac fibroblast cell differentiation	3	1	0.39	1
GO:0060936	cardiac fibroblast cell development	3	1	0.39	1
GO:0060938	epicardium-derived cardiac fibroblast ce...	3	1	0.39	1
GO:0001539	cilium or flagellum-dependent cell motil...	22	2	2.88	1
GO:0060939	epicardium-derived cardiac fibroblast ce...	3	1	0.39	1
GO:1905562	regulation of vascular endothelial cell ...	20	2	2.61	1
GO:0010866	regulation of triglyceride biosynthetic ...	20	3	2.61	1
GO:0015766	disaccharide transport	4	1	0.52	1
GO:2001267	regulation of cysteine-type endopeptidas...	16	7	2.09	1
GO:2001251	negative regulation of chromosome organi...	100	18	13.07	1
GO:2001252	positive regulation of chromosome organi...	163	29	21.31	1
GO:2001257	regulation of cation channel activity	290	19	37.92	1
GO:2001258	negative regulation of cation channel ac...	53	4	6.93	1
GO:0015780	nucleotide-sugar transmembrane transport	10	1	1.31	1
GO:2001280	positive regulation of unsaturated fatty...	6	2	0.78	1
GO:0001504	neurotransmitter uptake	88	9	11.51	1
GO:0001505	regulation of neurotransmitter levels	581	64	75.96	1
GO:0010885	regulation of cholesterol storage	18	3	2.35	1
GO:2001286	regulation of caveolin-mediated endocyto...	11	2	1.44	1
GO:0010889	regulation of sequestering of triglyceri...	12	1	1.57	1
GO:2001270	regulation of cysteine-type endopeptidas...	5	1	0.65	1
GO:0015772	oligosaccharide transport	4	1	0.52	1
GO:0010878	cholesterol storage	20	3	2.61	1
GO:2001279	regulation of unsaturated fatty acid bio...	8	3	1.05	1
GO:0010822	positive regulation of mitochondrion org...	86	10	11.24	1
GO:0010823	negative regulation of mitochondrion org...	46	10	6.01	1
GO:1905523	positive regulation of macrophage migrat...	22	2	2.88	1
GO:0015727	lactate transport	10	1	1.31	1
GO:0010828	positive regulation of glucose transmemb...	58	10	7.58	1
GO:2001228	regulation of response to gamma radiatio...	3	2	0.39	1
GO:0010810	regulation of cell-substrate adhesion	300	48	39.22	1
GO:0034390	smooth muscle cell apoptotic process	29	5	3.79	1
GO:0045210	FasL biosynthetic process	2	1	0.26	1
GO:0014910	regulation of smooth muscle cell migrati...	123	12	16.08	1
GO:0034391	regulation of smooth muscle cell apoptot...	29	5	3.79	1
GO:2001212	regulation of vasculogenesis	10	3	1.31	1
GO:0001692	histamine metabolic process	4	2	0.52	1
GO:0034397	telomere localization	8	1	1.05	1
GO:0047497	mitochondrion transport along microtubul...	23	1	3.01	1
GO:1905517	macrophage migration	55	6	7.19	1
GO:0015718	monocarboxylic acid transport	202	14	26.41	1
GO:0089718	amino acid import across plasma membrane	40	6	5.23	1
GO:1900619	acetate ester metabolic process	11	1	1.44	1
GO:0010819	regulation of T cell chemotaxis	6	2	0.78	1
GO:0045219	regulation of FasL biosynthetic process	1	1	0.13	1
GO:0032119	sequestering of zinc ion	6	1	0.78	1
GO:0015740	C4-dicarboxylate transport	31	2	4.05	1
GO:2001245	regulation of phosphatidylcholine biosyn...	10	1	1.31	1
GO:0015748	organophosphate ester transport	108	14	14.12	1
GO:0015749	monosaccharide transmembrane transport	141	18	18.44	1
GO:0010830	regulation of myotube differentiation	67	8	8.76	1
GO:0050432	catecholamine secretion	95	9	12.42	1
GO:0010833	telomere maintenance via telomere length...	60	11	7.84	1
GO:0050433	regulation of catecholamine secretion	91	9	11.9	1
GO:0010835	regulation of protein ADP-ribosylation	9	1	1.18	1
GO:2001239	regulation of extrinsic apoptotic signal...	44	9	5.75	1
GO:0034367	protein-containing complex remodeling	13	2	1.7	1
GO:0001667	ameboidal-type cell migration	574	82	75.05	1
GO:0034368	protein-lipid complex remodeling	12	2	1.57	1
GO:0034369	plasma lipoprotein particle remodeling	12	2	1.57	1
GO:0034350	regulation of glial cell apoptotic proce...	13	3	1.7	1
GO:0034354	'de novo' NAD biosynthetic process from ...	4	1	0.52	1
GO:0017158	regulation of calcium ion-dependent exoc...	236	25	30.86	1
GO:0034381	plasma lipoprotein particle clearance	41	8	5.36	1
GO:0032102	negative regulation of response to exter...	357	47	46.68	1
GO:0017182	peptidyl-diphthamide metabolic process	6	1	0.78	1
GO:0032104	regulation of response to extracellular ...	28	4	3.66	1
GO:0099084	postsynaptic specialization organization	86	4	11.24	1
GO:0032105	negative regulation of response to extra...	17	2	2.22	1
GO:0032106	positive regulation of response to extra...	8	1	1.05	1
GO:0032107	regulation of response to nutrient level...	28	4	3.66	1
GO:0032108	negative regulation of response to nutri...	17	2	2.22	1
GO:0061888	regulation of astrocyte activation	5	1	0.65	1
GO:1905508	protein localization to microtubule orga...	17	3	2.22	1
GO:0014908	myotube differentiation involved in skel...	6	1	0.78	1
GO:0032109	positive regulation of response to nutri...	8	1	1.05	1
GO:0034370	triglyceride-rich lipoprotein particle r...	6	1	0.78	1
GO:0001672	regulation of chromatin assembly or disa...	10	1	1.31	1
GO:0034377	plasma lipoprotein particle assembly	34	5	4.45	1
GO:0017121	phospholipid scrambling	13	1	1.7	1
GO:0099022	vesicle tethering	8	2	1.05	1
GO:0099024	plasma membrane invagination	85	28	11.11	1
GO:0099010	modification of postsynaptic structure	53	13	6.93	1
GO:0034310	primary alcohol catabolic process	8	4	1.05	1
GO:0034311	diol metabolic process	23	5	3.01	1
GO:0032292	peripheral nervous system axon ensheathm...	24	1	3.14	1
GO:0015893	drug transport	277	23	36.22	1
GO:1901193	regulation of formation of translation p...	1	1	0.13	1
GO:0010594	regulation of endothelial cell migration	206	32	26.93	1
GO:0034330	cell junction organization	443	80	57.92	1
GO:0034331	cell junction maintenance	47	7	6.15	1
GO:0045761	regulation of adenylate cyclase activity	49	2	6.41	1
GO:0010561	negative regulation of glycoprotein bios...	16	3	2.09	1
GO:0032261	purine nucleotide salvage	8	2	1.05	1
GO:1905661	regulation of telomerase RNA reverse tra...	2	1	0.26	1
GO:0010562	positive regulation of phosphorus metabo...	1164	159	152.19	1
GO:1901163	regulation of trophoblast cell migration	12	2	1.57	1
GO:0010563	negative regulation of phosphorus metabo...	635	98	83.02	1
GO:0045763	negative regulation of cellular amino ac...	7	1	0.92	1
GO:0010565	regulation of cellular ketone metabolic ...	199	24	26.02	1
GO:0015865	purine nucleotide transport	21	2	2.75	1
GO:1905666	regulation of protein localization to en...	24	3	3.14	1
GO:0015868	purine ribonucleotide transport	21	2	2.75	1
GO:1905668	positive regulation of protein localizat...	23	2	3.01	1
GO:0032269	negative regulation of cellular protein ...	967	143	126.43	1
GO:0015850	organic hydroxy compound transport	276	28	36.09	1
GO:1905651	regulation of artery morphogenesis	10	1	1.31	1
GO:1905653	positive regulation of artery morphogene...	6	1	0.78	1
GO:0010556	regulation of macromolecule biosynthetic...	3156	476	412.64	1
GO:0010558	negative regulation of macromolecule bio...	1341	203	175.33	1
GO:0010559	regulation of glycoprotein biosynthetic ...	40	3	5.23	1
GO:2000980	regulation of inner ear receptor cell di...	14	1	1.83	1
GO:0015880	coenzyme A transport	4	1	0.52	1
GO:1901184	regulation of ERBB signaling pathway	93	14	12.16	1
GO:1901186	positive regulation of ERBB signaling pa...	35	3	4.58	1
GO:0010587	miRNA catabolic process	6	1	0.78	1
GO:0034308	primary alcohol metabolic process	78	9	10.2	1
GO:0034309	primary alcohol biosynthetic process	13	1	1.7	1
GO:0015870	acetylcholine transport	14	3	1.83	1
GO:0032271	regulation of protein polymerization	278	62	36.35	1
GO:0015872	dopamine transport	78	5	10.2	1
GO:0032272	negative regulation of protein polymeriz...	99	22	12.94	1
GO:0010573	vascular endothelial growth factor produ...	26	3	3.4	1
GO:0032273	positive regulation of protein polymeriz...	177	44	23.14	1
GO:0010574	regulation of vascular endothelial growt...	23	3	3.01	1
GO:0015874	norepinephrine transport	35	4	4.58	1
GO:0032275	luteinizing hormone secretion	16	2	2.09	1
GO:0032276	regulation of gonadotropin secretion	17	3	2.22	1
GO:0032278	positive regulation of gonadotropin secr...	10	2	1.31	1
GO:0010522	regulation of calcium ion transport into...	141	13	18.44	1
GO:0032222	regulation of synaptic transmission, cho...	21	3	2.75	1
GO:0010523	negative regulation of calcium ion trans...	22	4	2.88	1
GO:0032224	positive regulation of synaptic transmis...	9	3	1.18	1
GO:0032225	regulation of synaptic transmission, dop...	26	3	3.4	1
GO:0010528	regulation of transposition	9	1	1.18	1
GO:0006090	pyruvate metabolic process	149	15	19.48	1
GO:0032210	regulation of telomere maintenance via t...	45	8	5.88	1
GO:0043090	amino acid import	48	6	6.28	1
GO:0006091	generation of precursor metabolites and ...	472	48	61.71	1
GO:1903391	regulation of adherens junction organiza...	114	17	14.91	1
GO:0010511	regulation of phosphatidylinositol biosy...	8	1	1.05	1
GO:0098792	xenophagy	7	1	0.92	1
GO:0015812	gamma-aminobutyric acid transport	52	2	6.8	1
GO:0010513	positive regulation of phosphatidylinosi...	4	1	0.52	1
GO:0015813	L-glutamate transmembrane transport	37	4	4.84	1
GO:1903393	positive regulation of adherens junction...	47	8	6.15	1
GO:0043094	cellular metabolic compound salvage	40	7	5.23	1
GO:0045714	regulation of low-density lipoprotein pa...	11	3	1.44	1
GO:0021995	neuropore closure	2	1	0.26	1
GO:0098795	mRNA cleavage involved in gene silencing	7	1	0.92	1
GO:0015816	glycine transport	21	1	2.75	1
GO:0010517	regulation of phospholipase activity	83	17	10.85	1
GO:0045717	negative regulation of fatty acid biosyn...	12	1	1.57	1
GO:0019941	modification-dependent protein catabolic...	563	89	73.61	1
GO:0015844	monoamine transport	131	13	17.13	1
GO:0010544	negative regulation of platelet activati...	31	4	4.05	1
GO:0015846	polyamine transport	5	1	0.65	1
GO:0015849	organic acid transport	437	26	57.14	1
GO:0045730	respiratory burst	32	4	4.18	1
GO:0032232	negative regulation of actin filament bu...	31	2	4.05	1
GO:0010533	regulation of activation of Janus kinase...	4	1	0.52	1
GO:0015833	peptide transport	1878	257	245.54	1
GO:1905634	regulation of protein localization to ch...	4	1	0.52	1
GO:0019934	cGMP-mediated signaling	49	1	6.41	1
GO:1901135	carbohydrate derivative metabolic proces...	1202	144	157.16	1
GO:0019935	cyclic-nucleotide-mediated signaling	274	22	35.82	1
GO:1901136	carbohydrate derivative catabolic proces...	161	20	21.05	1
GO:1901137	carbohydrate derivative biosynthetic pro...	745	84	97.41	1
GO:0015837	amine transport	176	15	23.01	1
GO:0045738	negative regulation of DNA repair	18	2	2.35	1
GO:0098760	response to interleukin-7	33	6	4.31	1
GO:0006060	sorbitol metabolic process	4	2	0.52	1
GO:0061560	cranial ganglion formation	8	1	1.05	1
GO:0043062	extracellular structure organization	395	62	51.65	1
GO:1903362	regulation of cellular protein catabolic...	247	41	32.29	1
GO:0098763	mitotic cell cycle phase	1	1	0.13	1
GO:0006063	uronic acid metabolic process	12	3	1.57	1
GO:0034465	response to carbon monoxide	11	1	1.44	1
GO:1903365	regulation of fear response	6	1	0.78	1
GO:0006066	alcohol metabolic process	361	56	47.2	1
GO:0043067	regulation of programmed cell death	1639	266	214.29	1
GO:0006067	ethanol metabolic process	8	3	1.05	1
GO:1903367	positive regulation of fear response	4	1	0.52	1
GO:0061550	cranial ganglion development	20	3	2.61	1
GO:1903350	response to dopamine	19	2	2.48	1
GO:0098751	bone cell development	40	3	5.23	1
GO:0061552	ganglion morphogenesis	11	1	1.44	1
GO:0098754	detoxification	72	17	9.41	1
GO:0061554	ganglion formation	8	1	1.05	1
GO:0098756	response to interleukin-21	4	2	0.52	1
GO:0061556	trigeminal ganglion morphogenesis	8	1	1.05	1
GO:0098757	cellular response to interleukin-21	4	2	0.52	1
GO:0006059	hexitol metabolic process	5	2	0.65	1
GO:0061559	cranial ganglion morphogenesis	8	1	1.05	1
GO:0032200	telomere organization	112	27	14.64	1
GO:0015800	acidic amino acid transport	134	10	17.52	1
GO:0098781	ncRNA transcription	87	10	11.38	1
GO:1903381	regulation of endoplasmic reticulum stre...	1	1	0.13	1
GO:1905603	regulation of maintenance of permeabilit...	9	1	1.18	1
GO:0015804	neutral amino acid transport	55	3	7.19	1
GO:0032205	negative regulation of telomere maintena...	24	4	3.14	1
GO:0006086	acetyl-CoA biosynthetic process from pyr...	18	1	2.35	1
GO:0015807	L-amino acid transport	96	7	12.55	1
GO:0021988	olfactory lobe development	68	8	8.89	1
GO:0034470	ncRNA processing	281	46	36.74	1
GO:0034471	ncRNA 5'-end processing	11	2	1.44	1
GO:0098771	inorganic ion homeostasis	839	83	109.7	1
GO:1903371	regulation of endoplasmic reticulum tubu...	5	1	0.65	1
GO:0006073	cellular glucan metabolic process	79	5	10.33	1
GO:0098773	skin epidermis development	90	8	11.77	1
GO:0061577	calcium ion transmembrane transport via ...	23	2	3.01	1
GO:1903320	regulation of protein modification by sm...	258	45	33.73	1
GO:0021921	regulation of cell proliferation in dors...	2	1	0.26	1
GO:1903321	negative regulation of protein modificat...	89	14	11.64	1
GO:0098722	asymmetric stem cell division	20	2	2.61	1
GO:0006022	aminoglycan metabolic process	167	19	21.83	1
GO:1903322	positive regulation of protein modificat...	156	30	20.4	1
GO:0006023	aminoglycan biosynthetic process	116	14	15.17	1
GO:0021924	cell proliferation in external granule l...	20	2	2.61	1
GO:0061525	hindgut development	14	3	1.83	1
GO:0006026	aminoglycan catabolic process	43	6	5.62	1
GO:0061526	acetylcholine secretion	13	3	1.7	1
GO:0098727	maintenance of cell number	208	28	27.2	1
GO:0021910	smoothened signaling pathway involved in...	9	1	1.18	1
GO:1903311	regulation of mRNA metabolic process	306	45	40.01	1
GO:1901292	nucleoside phosphate catabolic process	200	22	26.15	1
GO:0010692	regulation of alkaline phosphatase activ...	17	3	2.22	1
GO:1903312	negative regulation of mRNA metabolic pr...	94	11	12.29	1
GO:0051093	negative regulation of developmental pro...	1143	153	149.44	1
GO:1901293	nucleoside phosphate biosynthetic proces...	388	43	50.73	1
GO:0072393	microtubule anchoring at microtubule org...	13	1	1.7	1
GO:1903313	positive regulation of mRNA metabolic pr...	89	18	11.64	1
GO:0051094	positive regulation of developmental pro...	1662	238	217.3	1
GO:0061515	myeloid cell development	90	12	11.77	1
GO:0072395	signal transduction involved in cell cyc...	54	9	7.06	1
GO:1903317	regulation of protein maturation	78	11	10.2	1
GO:1901298	regulation of hydrogen peroxide-mediated...	6	1	0.78	1
GO:0045898	regulation of RNA polymerase II transcri...	15	1	1.96	1
GO:1903318	negative regulation of protein maturatio...	26	2	3.4	1
GO:0051099	positive regulation of binding	209	43	27.33	1
GO:0032799	low-density lipoprotein receptor particl...	23	4	3.01	1
GO:1903319	positive regulation of protein maturatio...	29	7	3.79	1
GO:0006040	amino sugar metabolic process	37	6	4.84	1
GO:0034440	lipid oxidation	106	13	13.86	1
GO:0098743	cell aggregation	51	4	6.67	1
GO:0043043	peptide biosynthetic process	598	98	78.19	1
GO:0061548	ganglion development	39	4	5.1	1
GO:0006030	chitin metabolic process	3	1	0.39	1
GO:1903332	regulation of protein folding	16	3	2.09	1
GO:0098732	macromolecule deacylation	117	16	15.3	1
GO:0021932	hindbrain radial glia guided cell migrat...	35	3	4.58	1
GO:1903333	negative regulation of protein folding	7	2	0.92	1
GO:1903334	positive regulation of protein folding	8	1	1.05	1
GO:1903335	regulation of vacuolar transport	7	3	0.92	1
GO:1903336	negative regulation of vacuolar transpor...	2	1	0.26	1
GO:1903337	positive regulation of vacuolar transpor...	4	2	0.52	1
GO:0043038	amino acid activation	45	8	5.88	1
GO:0098739	import across plasma membrane	143	11	18.7	1
GO:0043039	tRNA aminoacylation	45	8	5.88	1
GO:0010660	regulation of muscle cell apoptotic proc...	106	17	13.86	1
GO:0010661	positive regulation of muscle cell apopt...	42	9	5.49	1
GO:0032762	mast cell cytokine production	3	1	0.39	1
GO:0010662	regulation of striated muscle cell apopt...	65	10	8.5	1
GO:0010663	positive regulation of striated muscle c...	25	4	3.27	1
GO:0032763	regulation of mast cell cytokine product...	3	1	0.39	1
GO:0010664	negative regulation of striated muscle c...	41	6	5.36	1
GO:0010665	regulation of cardiac muscle cell apopto...	59	10	7.71	1
GO:0072367	regulation of lipid transport by regulat...	2	1	0.26	1
GO:0032768	regulation of monooxygenase activity	40	4	5.23	1
GO:0032769	negative regulation of monooxygenase act...	10	1	1.31	1
GO:0045851	pH reduction	58	2	7.58	1
GO:0051052	regulation of DNA metabolic process	369	71	48.25	1
GO:0032752	positive regulation of interleukin-3 pro...	1	1	0.13	1
GO:0051053	negative regulation of DNA metabolic pro...	100	21	13.07	1
GO:0080154	regulation of fertilization	25	1	3.27	1
GO:0051055	negative regulation of lipid biosyntheti...	57	3	7.45	1
GO:0072355	histone H3-T3 phosphorylation	2	1	0.26	1
GO:0072356	chromosome passenger complex localizatio...	2	1	0.26	1
GO:0010657	muscle cell apoptotic process	119	18	15.56	1
GO:0010658	striated muscle cell apoptotic process	78	11	10.2	1
GO:0051081	nuclear envelope disassembly	18	1	2.35	1
GO:0021903	rostrocaudal neural tube patterning	38	5	4.97	1
GO:0051084	'de novo' posttranslational protein fold...	33	4	4.31	1
GO:0080184	response to phenylpropanoid	6	1	0.78	1
GO:0021904	dorsal/ventral neural tube patterning	45	1	5.88	1
GO:0034404	nucleobase-containing small molecule bio...	242	29	31.64	1
GO:0032784	regulation of DNA-templated transcriptio...	48	4	6.28	1
GO:0032785	negative regulation of DNA-templated tra...	12	1	1.57	1
GO:1903306	negative regulation of regulated secreto...	31	6	4.05	1
GO:0006007	glucose catabolic process	36	4	4.71	1
GO:0032787	monocarboxylic acid metabolic process	591	67	77.27	1
GO:0032770	positive regulation of monooxygenase act...	15	2	1.96	1
GO:0080171	lytic vacuole organization	71	9	9.28	1
GO:0010675	regulation of cellular carbohydrate meta...	180	26	23.53	1
GO:0072376	protein activation cascade	30	3	3.92	1
GO:0010676	positive regulation of cellular carbohyd...	77	14	10.07	1
GO:0045876	positive regulation of sister chromatid ...	7	1	0.92	1
GO:0010677	negative regulation of cellular carbohyd...	61	11	7.98	1
GO:0080120	CAAX-box protein maturation	3	1	0.39	1
GO:0106120	positive regulation of sterol biosynthet...	12	2	1.57	1
GO:0010623	programmed cell death involved in cell d...	24	4	3.14	1
GO:0045823	positive regulation of heart contraction	65	4	8.5	1
GO:0045828	positive regulation of isoprenoid metabo...	6	1	0.78	1
GO:0072329	monocarboxylic acid catabolic process	114	10	14.91	1
GO:0072310	glomerular epithelial cell development	31	4	4.05	1
GO:0010611	regulation of cardiac muscle hypertrophy	95	11	12.42	1
GO:0072311	glomerular epithelial cell differentiati...	34	4	4.45	1
GO:0030091	protein repair	8	1	1.05	1
GO:0010612	regulation of cardiac muscle adaptation	20	1	2.61	1
GO:1901213	regulation of transcription from RNA pol...	23	4	3.01	1
GO:0034196	acylglycerol transport	6	1	0.78	1
GO:0061698	protein deglutarylation	2	2	0.26	1
GO:0106118	regulation of sterol biosynthetic proces...	42	5	5.49	1
GO:0072318	clathrin coat disassembly	9	3	1.18	1
GO:0072319	vesicle uncoating	11	3	1.44	1
GO:0045840	positive regulation of mitotic nuclear d...	43	4	5.62	1
GO:0010641	positive regulation of platelet-derived ...	8	2	1.05	1
GO:0045841	negative regulation of mitotic metaphase...	24	2	3.14	1
GO:0010642	negative regulation of platelet-derived ...	17	1	2.22	1
GO:0072343	pancreatic stellate cell proliferation	1	1	0.13	1
GO:0010643	cell communication by chemical coupling	3	2	0.39	1
GO:0051043	regulation of membrane protein ectodomai...	17	3	2.22	1
GO:0010645	regulation of cell communication by chem...	3	2	0.39	1
GO:0051046	regulation of secretion	1038	133	135.72	1
GO:0072347	response to anesthetic	163	10	21.31	1
GO:0072348	sulfur compound transport	61	4	7.98	1
GO:0010648	negative regulation of cell communicatio...	1529	222	199.91	1
GO:0051049	regulation of transport	2189	259	286.21	1
GO:1901249	regulation of lung goblet cell different...	3	1	0.39	1
GO:0045830	positive regulation of isotype switching	11	2	1.44	1
GO:0072330	monocarboxylic acid biosynthetic process	325	38	42.49	1
GO:0032731	positive regulation of interleukin-1 bet...	32	6	4.18	1
GO:0010632	regulation of epithelial cell migration	300	46	39.22	1
GO:0045833	negative regulation of lipid metabolic p...	94	7	12.29	1
GO:0080134	regulation of response to stress	1366	233	178.6	1
GO:0045834	positive regulation of lipid metabolic p...	187	23	24.45	1
GO:0010635	regulation of mitochondrial fusion	9	2	1.18	1
GO:0045837	negative regulation of membrane potentia...	19	8	2.48	1
GO:0072337	modified amino acid transport	37	2	4.84	1
GO:0010639	negative regulation of organelle organiz...	394	69	51.51	1
GO:0034163	regulation of toll-like receptor 9 signa...	6	2	0.78	1
GO:0034154	toll-like receptor 7 signaling pathway	3	1	0.39	1
GO:0034155	regulation of toll-like receptor 7 signa...	2	1	0.26	1
GO:0098856	intestinal lipid absorption	14	2	1.83	1
GO:1901201	regulation of extracellular matrix assem...	15	4	1.96	1
GO:0072301	regulation of metanephric glomerular mes...	2	1	0.26	1
GO:0034182	regulation of maintenance of mitotic sis...	6	2	0.78	1
GO:0010603	regulation of cytoplasmic mRNA processin...	5	1	0.65	1
GO:0034183	negative regulation of maintenance of mi...	4	1	0.52	1
GO:0051004	regulation of lipoprotein lipase activit...	14	2	1.83	1
GO:0106104	regulation of glutamate receptor cluster...	9	1	1.18	1
GO:0106106	cold-induced thermogenesis	145	16	18.96	1
GO:0098870	action potential propagation	22	2	2.88	1
GO:0030071	regulation of mitotic metaphase/anaphase...	39	4	5.1	1
GO:0030072	peptide hormone secretion	379	43	49.55	1
GO:0098876	vesicle-mediated transport to the plasma...	125	22	16.34	1
GO:0098877	neurotransmitter receptor transport to p...	28	2	3.66	1
GO:0061620	glycolytic process through glucose-6-pho...	32	3	4.18	1
GO:1903421	regulation of synaptic vesicle recycling	52	8	6.8	1
GO:0034123	positive regulation of toll-like recepto...	19	5	2.48	1
GO:1903423	positive regulation of synaptic vesicle ...	27	4	3.53	1
GO:1903426	regulation of reactive oxygen species bi...	110	23	14.38	1
GO:0098828	modulation of inhibitory postsynaptic po...	21	1	2.75	1
GO:1903429	regulation of cell maturation	50	7	6.54	1
GO:0034110	regulation of homotypic cell-cell adhesi...	49	6	6.41	1
GO:0098810	neurotransmitter reuptake	48	4	6.28	1
GO:0032890	regulation of organic acid transport	102	6	13.34	1
GO:0032891	negative regulation of organic acid tran...	45	3	5.88	1
GO:0050792	regulation of viral process	195	41	25.5	1
GO:0032892	positive regulation of organic acid tran...	48	1	6.28	1
GO:0098813	nuclear chromosome segregation	204	29	26.67	1
GO:0015693	magnesium ion transport	18	3	2.35	1
GO:0034114	regulation of heterotypic cell-cell adhe...	12	4	1.57	1
GO:0015695	organic cation transport	61	5	7.98	1
GO:0061615	glycolytic process through fructose-6-ph...	34	3	4.45	1
GO:0015696	ammonium transport	179	17	23.4	1
GO:0072497	mesenchymal stem cell differentiation	10	1	1.31	1
GO:0098840	protein transport along microtubule	23	1	3.01	1
GO:0061642	chemoattraction of axon	7	2	0.92	1
GO:0034146	toll-like receptor 5 signaling pathway	1	1	0.13	1
GO:0034147	regulation of toll-like receptor 5 signa...	1	1	0.13	1
GO:0061647	histone H3-K9 modification	37	9	4.84	1
GO:0030047	actin modification	3	1	0.39	1
GO:1903430	negative regulation of cell maturation	16	1	2.09	1
GO:1903431	positive regulation of cell maturation	21	3	2.75	1
GO:1903432	regulation of TORC1 signaling	24	2	3.14	1
GO:0034138	toll-like receptor 3 signaling pathway	16	6	2.09	1
GO:0030038	contractile actin filament bundle assemb...	136	24	17.78	1
GO:0034139	regulation of toll-like receptor 3 signa...	14	6	1.83	1
GO:0015669	gas transport	20	3	2.61	1
GO:0050755	chemokine metabolic process	3	1	0.39	1
GO:0098801	regulation of renal system process	59	4	7.71	1
GO:0032881	regulation of polysaccharide metabolic p...	45	3	5.88	1
GO:0015682	ferric iron transport	42	3	5.49	1
GO:0030002	cellular anion homeostasis	30	3	3.92	1
GO:0034103	regulation of tissue remodeling	85	10	11.11	1
GO:0030003	cellular cation homeostasis	715	73	93.48	1
GO:0034104	negative regulation of tissue remodeling	22	6	2.88	1
GO:0030004	cellular monovalent inorganic cation hom...	129	8	16.87	1
GO:0034105	positive regulation of tissue remodeling	38	3	4.97	1
GO:0032885	regulation of polysaccharide biosyntheti...	38	2	4.97	1
GO:0045586	regulation of gamma-delta T cell differe...	9	5	1.18	1
GO:1903406	regulation of sodium:potassium-exchangin...	5	1	0.65	1
GO:1903409	reactive oxygen species biosynthetic pro...	126	26	16.47	1
GO:0034109	homotypic cell-cell adhesion	102	13	13.34	1
GO:0032870	cellular response to hormone stimulus	898	119	117.41	1
GO:0032872	regulation of stress-activated MAPK casc...	268	52	35.04	1
GO:0045576	mast cell activation	61	13	7.98	1
GO:0032878	regulation of establishment or maintenan...	37	12	4.84	1
GO:0050720	interleukin-1 beta biosynthetic process	4	2	0.52	1
GO:1901722	regulation of cell proliferation involve...	19	4	2.48	1
GO:0050722	regulation of interleukin-1 beta biosynt...	4	2	0.52	1
GO:0072422	signal transduction involved in DNA dama...	53	9	6.93	1
GO:1901723	negative regulation of cell proliferatio...	9	3	1.18	1
GO:1900923	regulation of glycine import across plas...	6	1	0.78	1
GO:0032823	regulation of natural killer cell differ...	10	5	1.31	1
GO:1901724	positive regulation of cell proliferatio...	8	1	1.05	1
GO:0032829	regulation of CD4-positive, CD25-positiv...	1	1	0.13	1
GO:0035090	maintenance of apical/basal cell polarit...	15	4	1.96	1
GO:0050710	negative regulation of cytokine secretio...	39	7	5.1	1
GO:0050711	negative regulation of interleukin-1 sec...	10	2	1.31	1
GO:0001991	regulation of systemic arterial blood pr...	17	1	2.22	1
GO:0072413	signal transduction involved in mitotic ...	41	6	5.36	1
GO:0001993	regulation of systemic arterial blood pr...	16	1	2.09	1
GO:0032814	regulation of natural killer cell activa...	19	7	2.48	1
GO:0032816	positive regulation of natural killer ce...	14	5	1.83	1
GO:0050716	positive regulation of interleukin-1 sec...	20	4	2.61	1
GO:0001999	renal response to blood flow involved in...	5	1	0.65	1
GO:0032831	positive regulation of CD4-positive, CD2...	1	1	0.13	1
GO:0032832	regulation of CD4-positive, CD25-positiv...	1	1	0.13	1
GO:1901739	regulation of myoblast fusion	22	3	2.88	1
GO:0034250	positive regulation of cellular amide me...	159	24	20.79	1
GO:0001956	positive regulation of neurotransmitter ...	61	5	7.98	1
GO:0032800	receptor biosynthetic process	39	9	5.1	1
GO:0050701	interleukin-1 secretion	42	7	5.49	1
GO:0072401	signal transduction involved in DNA inte...	53	9	6.93	1
GO:0050702	interleukin-1 beta secretion	36	7	4.71	1
GO:0001982	baroreceptor response to decreased syste...	3	1	0.39	1
GO:0034284	response to monosaccharide	370	46	48.38	1
GO:0050704	regulation of interleukin-1 secretion	34	7	4.45	1
GO:0034287	detection of monosaccharide stimulus	3	1	0.39	1
GO:1903189	glyoxal metabolic process	1	1	0.13	1
GO:1903170	negative regulation of calcium ion trans...	45	6	5.88	1
GO:0001976	neurological system process involved in ...	21	2	2.75	1
GO:0001977	renal system process involved in regulat...	24	2	3.14	1
GO:0001978	regulation of systemic arterial blood pr...	5	1	0.65	1
GO:1903123	regulation of thioredoxin peroxidase act...	1	1	0.13	1
GO:1903124	negative regulation of thioredoxin perox...	1	1	0.13	1
GO:0001927	exocyst assembly	3	1	0.39	1
GO:0035010	encapsulation of foreign target	8	4	1.05	1
GO:0001910	regulation of leukocyte mediated cytotox...	43	10	5.62	1
GO:0008090	retrograde axonal transport	25	1	3.27	1
GO:0001911	negative regulation of leukocyte mediate...	8	2	1.05	1
GO:0050892	intestinal absorption	44	4	5.75	1
GO:0001912	positive regulation of leukocyte mediate...	32	8	4.18	1
GO:0001914	regulation of T cell mediated cytotoxici...	17	2	2.22	1
GO:1901894	regulation of calcium-transporting ATPas...	8	1	1.05	1
GO:1903115	regulation of actin filament-based movem...	88	6	11.51	1
GO:1903116	positive regulation of actin filament-ba...	8	1	1.05	1
GO:1903119	protein localization to actin cytoskelet...	4	1	0.52	1
GO:0001941	postsynaptic membrane organization	64	1	8.37	1
GO:0034242	negative regulation of syncytium formati...	2	1	0.26	1
GO:0034243	regulation of transcription elongation f...	31	3	4.05	1
GO:0001944	vasculature development	911	123	119.11	1
GO:1903147	negative regulation of autophagy of mito...	5	1	0.65	1
GO:0034248	regulation of cellular amide metabolic p...	411	68	53.74	1
GO:0034249	negative regulation of cellular amide me...	162	24	21.18	1
GO:1903131	mononuclear cell differentiation	38	10	4.97	1
GO:0098534	centriole assembly	22	3	2.88	1
GO:0034238	macrophage fusion	6	1	0.78	1
GO:0034239	regulation of macrophage fusion	2	1	0.26	1
GO:1901861	regulation of muscle tissue development	205	23	26.8	1
GO:0072161	mesenchymal cell differentiation involve...	8	1	1.05	1
GO:1901862	negative regulation of muscle tissue dev...	82	10	10.72	1
GO:0072163	mesonephric epithelium development	125	16	16.34	1
GO:0008063	Toll signaling pathway	9	1	1.18	1
GO:1901863	positive regulation of muscle tissue dev...	102	11	13.34	1
GO:0050864	regulation of B cell activation	87	20	11.38	1
GO:0050865	regulation of cell activation	478	99	62.5	1
GO:0050866	negative regulation of cell activation	166	33	21.7	1
GO:1905952	regulation of lipid localization	143	21	18.7	1
GO:1905953	negative regulation of lipid localizatio...	50	5	6.54	1
GO:1905954	positive regulation of lipid localizatio...	76	10	9.94	1
GO:0050856	regulation of T cell receptor signaling ...	38	9	4.97	1
GO:0050857	positive regulation of antigen receptor-...	27	10	3.53	1
GO:0045658	regulation of neutrophil differentiation	2	1	0.26	1
GO:0050858	negative regulation of antigen receptor-...	22	4	2.88	1
GO:0050880	regulation of blood vessel size	195	25	25.5	1
GO:1901880	negative regulation of protein depolymer...	83	17	10.85	1
GO:0034201	response to oleic acid	5	1	0.65	1
GO:1901881	positive regulation of protein depolymer...	22	8	2.88	1
GO:0045682	regulation of epidermis development	77	14	10.07	1
GO:0045683	negative regulation of epidermis develop...	16	1	2.09	1
GO:0034204	lipid translocation	30	4	3.92	1
GO:0045684	positive regulation of epidermis develop...	27	7	3.53	1
GO:0001906	cell killing	96	15	12.55	1
GO:0050886	endocrine process	115	21	15.04	1
GO:0045686	negative regulation of glial cell differ...	38	3	4.97	1
GO:0035006	melanization defense response	8	4	1.05	1
GO:0045687	positive regulation of glial cell differ...	43	3	5.62	1
GO:0001909	leukocyte mediated cytotoxicity	67	12	8.76	1
GO:0072189	ureter development	26	3	3.4	1
GO:1901889	negative regulation of cell junction ass...	32	5	4.18	1
GO:0050871	positive regulation of B cell activation	61	12	7.98	1
GO:0072171	mesonephric tubule morphogenesis	75	10	9.81	1
GO:0072172	mesonephric tubule formation	11	2	1.44	1
GO:0072173	metanephric tubule morphogenesis	16	1	2.09	1
GO:1901873	regulation of post-translational protein...	5	2	0.65	1
GO:0072174	metanephric tubule formation	8	1	1.05	1
GO:0072175	epithelial tube formation	221	33	28.9	1
GO:0072176	nephric duct development	25	6	3.27	1
GO:0050879	multicellular organismal movement	109	7	14.25	1
GO:1901879	regulation of protein depolymerization	101	24	13.21	1
GO:0050820	positive regulation of coagulation	19	2	2.48	1
GO:0045620	negative regulation of lymphocyte differ...	43	11	5.62	1
GO:0045623	negative regulation of T-helper cell dif...	15	6	1.96	1
GO:1905924	regulation of invadopodium assembly	1	1	0.13	1
GO:0072124	regulation of glomerular mesangial cell ...	14	2	1.83	1
GO:0045625	regulation of T-helper 1 cell differenti...	8	5	1.05	1
GO:0072125	negative regulation of glomerular mesang...	6	1	0.78	1
GO:1901825	zeaxanthin metabolic process	2	1	0.26	1
GO:0032528	microvillus organization	53	10	6.93	1
GO:0045628	regulation of T-helper 2 cell differenti...	9	4	1.18	1
GO:0072110	glomerular mesangial cell proliferation	14	2	1.83	1
GO:0032511	late endosome to vacuole transport via m...	6	1	0.78	1
GO:0072111	cell proliferation involved in kidney de...	25	4	3.27	1
GO:0090092	regulation of transmembrane receptor pro...	276	35	36.09	1
GO:0050812	regulation of acyl-CoA biosynthetic proc...	7	1	0.92	1
GO:0072112	glomerular visceral epithelial cell diff...	34	4	4.45	1
GO:0072114	pronephros morphogenesis	15	3	1.96	1
GO:1905915	regulation of cell differentiation invol...	3	1	0.39	1
GO:1905916	negative regulation of cell differentiat...	2	1	0.26	1
GO:0050817	coagulation	298	52	38.96	1
GO:1903297	regulation of hypoxia-induced intrinsic ...	6	1	0.78	1
GO:0050818	regulation of coagulation	83	10	10.85	1
GO:0098698	postsynaptic specialization assembly	54	1	7.06	1
GO:0050819	negative regulation of coagulation	49	6	6.41	1
GO:0006399	tRNA metabolic process	144	26	18.83	1
GO:1905940	negative regulation of gonad development	4	1	0.52	1
GO:1905941	positive regulation of gonad development	27	3	3.53	1
GO:0045649	regulation of macrophage differentiation	14	1	1.83	1
GO:0050849	negative regulation of calcium-mediated ...	40	6	5.23	1
GO:0032530	regulation of microvillus organization	20	3	2.61	1
GO:1905930	regulation of vascular smooth muscle cel...	3	1	0.39	1
GO:0045631	regulation of mechanoreceptor differenti...	14	1	1.83	1
GO:0072131	kidney mesenchyme morphogenesis	8	1	1.05	1
GO:0072132	mesenchyme morphogenesis	72	9	9.41	1
GO:1901834	regulation of deadenylation-independent ...	2	1	0.26	1
GO:0032535	regulation of cellular component size	520	88	67.99	1
GO:0032536	regulation of cell projection size	18	3	2.35	1
GO:1905936	regulation of germ cell proliferation	2	1	0.26	1
GO:1901836	regulation of transcription of nucleolar...	10	1	1.31	1
GO:1905937	negative regulation of germ cell prolife...	1	1	0.13	1
GO:0008038	neuron recognition	95	9	12.42	1
GO:1905939	regulation of gonad development	29	3	3.79	1
GO:0006360	transcription by RNA polymerase I	60	8	7.84	1
GO:0098660	inorganic ion transmembrane transport	937	71	122.51	1
GO:0098661	inorganic anion transmembrane transport	116	8	15.17	1
GO:0034762	regulation of transmembrane transport	722	69	94.4	1
GO:0034763	negative regulation of transmembrane tra...	152	19	19.87	1
GO:0034764	positive regulation of transmembrane tra...	335	32	43.8	1
GO:0090066	regulation of anatomical structure size	693	109	90.61	1
GO:0043367	CD4-positive, alpha-beta T cell differen...	74	22	9.68	1
GO:0090068	positive regulation of cell cycle proces...	275	45	35.96	1
GO:0043368	positive T cell selection	27	9	3.53	1
GO:0090069	regulation of ribosome biogenesis	10	3	1.31	1
GO:0006369	termination of RNA polymerase II transcr...	18	1	2.35	1
GO:0006354	DNA-templated transcription, elongation	97	9	12.68	1
GO:0043354	enucleate erythrocyte maturation	4	1	0.52	1
GO:0034755	iron ion transmembrane transport	20	1	2.61	1
GO:0098657	import into cell	905	127	118.33	1
GO:0098659	inorganic cation import across plasma me...	99	5	12.94	1
GO:1901800	positive regulation of proteasomal prote...	104	15	13.6	1
GO:0050801	ion homeostasis	926	89	121.07	1
GO:0090081	regulation of heart induction by regulat...	2	1	0.26	1
GO:0050802	circadian sleep/wake cycle, sleep	40	1	5.23	1
GO:1905902	regulation of mesoderm formation	9	1	1.18	1
GO:0050803	regulation of synapse structure or activ...	460	42	60.14	1
GO:0090083	regulation of inclusion body assembly	17	2	2.22	1
GO:0043383	negative T cell selection	10	3	1.31	1
GO:0072103	glomerulus vasculature morphogenesis	5	2	0.65	1
GO:0032504	multicellular organism reproduction	896	117	117.15	1
GO:0045604	regulation of epidermal cell differentia...	59	11	7.71	1
GO:1905904	positive regulation of mesoderm formatio...	4	1	0.52	1
GO:0045605	negative regulation of epidermal cell di...	12	1	1.57	1
GO:0090085	regulation of protein deubiquitination	11	2	1.44	1
GO:1905906	regulation of amyloid fibril formation	8	1	1.05	1
GO:0072106	regulation of ureteric bud formation	4	2	0.52	1
GO:0045607	regulation of inner ear auditory recepto...	11	1	1.44	1
GO:0090087	regulation of peptide transport	810	117	105.91	1
GO:0072109	glomerular mesangium development	18	2	2.35	1
GO:0090070	positive regulation of ribosome biogenes...	4	1	0.52	1
GO:0090071	negative regulation of ribosome biogenes...	5	1	0.65	1
GO:0043373	CD4-positive, alpha-beta T cell lineage ...	10	3	1.31	1
GO:0090075	relaxation of muscle	74	5	9.68	1
GO:0034776	response to histamine	23	1	3.01	1
GO:0043376	regulation of CD8-positive, alpha-beta T...	5	2	0.65	1
GO:0090077	foam cell differentiation	28	7	3.66	1
GO:0043379	memory T cell differentiation	4	1	0.52	1
GO:0090022	regulation of neutrophil chemotaxis	43	5	5.62	1
GO:0034724	DNA replication-independent nucleosome o...	15	1	1.96	1
GO:1903224	regulation of endodermal cell differenti...	14	1	1.83	1
GO:0090025	regulation of monocyte chemotaxis	17	1	2.22	1
GO:0034728	nucleosome organization	81	10	10.59	1
GO:0022029	telencephalon cell migration	106	12	13.86	1
GO:0010992	ubiquitin recycling	8	3	1.05	1
GO:0032692	negative regulation of interleukin-1 pro...	24	5	3.14	1
GO:1903214	regulation of protein targeting to mitoc...	13	1	1.7	1
GO:1903215	negative regulation of protein targeting...	2	1	0.26	1
GO:1903216	regulation of protein processing involve...	2	1	0.26	1
GO:0010998	regulation of translational initiation b...	8	1	1.05	1
GO:0072298	regulation of metanephric glomerulus dev...	5	1	0.65	1
GO:0072299	negative regulation of metanephric glome...	1	1	0.13	1
GO:0090045	positive regulation of deacetylase activ...	10	1	1.31	1
GO:0090049	regulation of cell migration involved in...	50	11	6.54	1
GO:0022030	telencephalon glial cell migration	31	1	4.05	1
GO:0006333	chromatin assembly or disassembly	82	9	10.72	1
GO:0090034	regulation of chaperone-mediated protein...	1	1	0.13	1
GO:0090036	regulation of protein kinase C signaling	15	1	1.96	1
GO:1903236	regulation of leukocyte tethering or rol...	8	2	1.05	1
GO:0022037	metencephalon development	199	17	26.02	1
GO:0032660	regulation of interleukin-17 production	8	2	1.05	1
GO:0010962	regulation of glucan biosynthetic proces...	25	2	3.27	1
GO:0072262	metanephric glomerular mesangial cell pr...	4	1	0.52	1
GO:0032663	regulation of interleukin-2 production	62	17	8.11	1
GO:1901564	organonitrogen compound metabolic proces...	6188	849	809.06	1
GO:1901565	organonitrogen compound catabolic proces...	1229	169	160.69	1
GO:0010965	regulation of mitotic sister chromatid s...	42	5	5.49	1
GO:0010966	regulation of phosphate transport	6	1	0.78	1
GO:0032667	regulation of interleukin-23 production	5	2	0.65	1
GO:1901568	fatty acid derivative metabolic process	126	20	16.47	1
GO:0010968	regulation of microtubule nucleation	14	2	1.83	1
GO:1901569	fatty acid derivative catabolic process	8	1	1.05	1
GO:0051350	negative regulation of lyase activity	27	1	3.53	1
GO:1901550	regulation of endothelial cell developme...	14	2	1.83	1
GO:0032651	regulation of interleukin-1 beta product...	53	12	6.93	1
GO:0010952	positive regulation of peptidase activit...	215	39	28.11	1
GO:0032653	regulation of interleukin-10 production	23	8	3.01	1
GO:0051353	positive regulation of oxidoreductase ac...	41	7	5.36	1
GO:0051354	negative regulation of oxidoreductase ac...	23	2	3.01	1
GO:1901555	response to paclitaxel	1	1	0.13	1
GO:0032655	regulation of interleukin-12 production	37	12	4.84	1
GO:0032656	regulation of interleukin-13 production	11	4	1.44	1
GO:0010958	regulation of amino acid import across p...	12	3	1.57	1
GO:0010959	regulation of metal ion transport	541	56	70.73	1
GO:0043300	regulation of leukocyte degranulation	47	7	6.15	1
GO:1901580	regulation of telomeric RNA transcriptio...	1	1	0.13	1
GO:0006301	postreplication repair	36	6	4.71	1
GO:0043301	negative regulation of leukocyte degranu...	11	1	1.44	1
GO:1903201	regulation of oxidative stress-induced c...	65	12	8.5	1
GO:0099402	plant organ development	1	1	0.13	1
GO:0043302	positive regulation of leukocyte degranu...	20	2	2.61	1
GO:0072282	metanephric nephron tubule morphogenesis	11	1	1.44	1
GO:1903202	negative regulation of oxidative stress-...	47	7	6.15	1
GO:0051383	kinetochore organization	9	1	1.18	1
GO:1903203	regulation of oxidative stress-induced n...	23	3	3.01	1
GO:0099403	maintenance of mitotic sister chromatid ...	3	1	0.39	1
GO:0104004	cellular response to environmental stimu...	426	62	55.7	1
GO:0010984	regulation of lipoprotein particle clear...	18	4	2.35	1
GO:0006304	DNA modification	99	16	12.94	1
GO:0099404	mitotic sister chromatid cohesion, telom...	3	1	0.39	1
GO:0010985	negative regulation of lipoprotein parti...	10	2	1.31	1
GO:0006305	DNA alkylation	66	8	8.63	1
GO:0006308	DNA catabolic process	28	2	3.66	1
GO:1903209	positive regulation of oxidative stress-...	8	1	1.05	1
GO:1901570	fatty acid derivative biosynthetic proce...	80	11	10.46	1
GO:0010970	transport along microtubule	192	16	25.1	1
GO:1901571	fatty acid derivative transport	43	3	5.62	1
GO:0032672	regulation of interleukin-3 production	1	1	0.13	1
GO:0032673	regulation of interleukin-4 production	17	8	2.22	1
GO:0072273	metanephric nephron morphogenesis	24	2	3.14	1
GO:1901575	organic substance catabolic process	1950	265	254.96	1
GO:0072275	metanephric glomerulus morphogenesis	2	1	0.26	1
GO:1901576	organic substance biosynthetic process	5105	711	667.46	1
GO:0072276	metanephric glomerulus vasculature morph...	2	1	0.26	1
GO:0032677	regulation of interleukin-8 production	39	9	5.1	1
GO:0032620	interleukin-17 production	11	2	1.44	1
GO:0010922	positive regulation of phosphatase activ...	33	7	4.31	1
GO:0032623	interleukin-2 production	68	18	8.89	1
GO:0072223	metanephric glomerular mesangium develop...	4	1	0.52	1
GO:0010924	regulation of inositol-polyphosphate 5-p...	1	1	0.13	1
GO:0072224	metanephric glomerulus development	17	2	2.22	1
GO:1901524	regulation of mitophagy	12	1	1.57	1
GO:0032625	interleukin-21 production	2	1	0.26	1
GO:0032627	interleukin-23 production	5	2	0.65	1
GO:0010927	cellular component assembly involved in ...	213	34	27.85	1
GO:0006490	oligosaccharide-lipid intermediate biosy...	17	1	2.22	1
GO:0051310	metaphase plate congression	41	8	5.36	1
GO:0032611	interleukin-1 beta production	61	12	7.98	1
GO:0010911	regulation of isomerase activity	5	1	0.65	1
GO:0051311	meiotic metaphase plate congression	2	1	0.26	1
GO:0032612	interleukin-1 production	75	14	9.81	1
GO:0010912	positive regulation of isomerase activit...	5	1	0.65	1
GO:1903792	negative regulation of anion transport	59	4	7.71	1
GO:1903793	positive regulation of anion transport	62	5	8.11	1
GO:0072215	regulation of metanephros development	21	2	2.75	1
GO:1903795	regulation of inorganic anion transmembr...	10	1	1.31	1
GO:0032616	interleukin-13 production	11	4	1.44	1
GO:0043496	regulation of protein homodimerization a...	10	3	1.31	1
GO:0072216	positive regulation of metanephros devel...	12	1	1.57	1
GO:0030397	membrane disassembly	18	1	2.35	1
GO:1903797	positive regulation of inorganic anion t...	4	1	0.52	1
GO:0006498	N-terminal protein lipidation	9	2	1.18	1
GO:0010919	regulation of inositol phosphate biosynt...	30	5	3.92	1
GO:0032640	tumor necrosis factor production	107	25	13.99	1
GO:0051341	regulation of oxidoreductase activity	82	12	10.72	1
GO:0051342	regulation of cyclic-nucleotide phosphod...	10	1	1.31	1
GO:0072243	metanephric nephron epithelium developme...	28	3	3.66	1
GO:1901545	response to raffinose	3	1	0.39	1
GO:0032645	regulation of granulocyte macrophage col...	6	3	0.78	1
GO:0051345	positive regulation of hydrolase activit...	716	128	93.61	1
GO:0051347	positive regulation of transferase activ...	699	106	91.39	1
GO:0032647	regulation of interferon-alpha productio...	15	6	1.96	1
GO:0051348	negative regulation of transferase activ...	283	50	37	1
GO:0032648	regulation of interferon-beta production	39	12	5.1	1
GO:0010948	negative regulation of cell cycle proces...	281	45	36.74	1
GO:0032649	regulation of interferon-gamma productio...	45	16	5.88	1
GO:0051349	positive regulation of lyase activity	31	1	4.05	1
GO:0032632	interleukin-3 production	1	1	0.13	1
GO:0032634	interleukin-5 production	16	4	2.09	1
GO:0010934	macrophage cytokine production	10	2	1.31	1
GO:0032635	interleukin-6 production	93	23	12.16	1
GO:0010935	regulation of macrophage cytokine produc...	8	2	1.05	1
GO:1901535	regulation of DNA demethylation	4	2	0.52	1
GO:0051336	regulation of hydrolase activity	1123	185	146.83	1
GO:0032637	interleukin-8 production	42	9	5.49	1
GO:0051338	regulation of transferase activity	1017	158	132.97	1
GO:0051339	regulation of lyase activity	62	2	8.11	1
GO:0010939	regulation of necrotic cell death	31	9	4.05	1
GO:0072239	metanephric glomerulus vasculature devel...	8	2	1.05	1
GO:0043465	regulation of fermentation	6	1	0.78	1
GO:0043467	regulation of generation of precursor me...	163	24	21.31	1
GO:0099150	regulation of postsynaptic specializatio...	32	1	4.18	1
GO:0006451	translational readthrough	4	4	0.52	1
GO:0043455	regulation of secondary metabolic proces...	22	1	2.88	1
GO:0032602	chemokine production	64	15	8.37	1
GO:0043482	cellular pigment accumulation	16	2	2.09	1
GO:0061982	meiosis I cell cycle process	77	8	10.07	1
GO:0072202	cell differentiation involved in metanep...	25	1	3.27	1
GO:1901503	ether biosynthetic process	7	2	0.92	1
GO:0051303	establishment of chromosome localization	58	10	7.58	1
GO:0072203	cell proliferation involved in metanephr...	15	1	1.96	1
GO:0032604	granulocyte macrophage colony-stimulatin...	6	3	0.78	1
GO:0051304	chromosome separation	60	8	7.84	1
GO:0072204	cell-cell signaling involved in metaneph...	2	2	0.26	1
GO:0051305	chromosome movement towards spindle pole	9	2	1.18	1
GO:0032606	type I interferon production	94	26	12.29	1
GO:0051306	mitotic sister chromatid separation	43	5	5.62	1
GO:0032607	interferon-alpha production	15	6	1.96	1
GO:0099187	presynaptic cytoskeleton organization	6	3	0.78	1
GO:0010907	positive regulation of glucose metabolic...	51	10	6.67	1
GO:0051307	meiotic chromosome separation	14	2	1.83	1
GO:0043487	regulation of RNA stability	176	28	23.01	1
GO:0032608	interferon-beta production	39	12	5.1	1
GO:0099188	postsynaptic cytoskeleton organization	38	8	4.97	1
GO:0032609	interferon-gamma production	58	17	7.58	1
GO:0043489	RNA stabilization	67	9	8.76	1
GO:1903789	regulation of amino acid transmembrane t...	13	3	1.7	1
GO:0043470	regulation of carbohydrate catabolic pro...	86	11	11.24	1
GO:0099170	postsynaptic modulation of chemical syna...	29	3	3.79	1
GO:0043471	regulation of cellular carbohydrate cata...	15	1	1.96	1
GO:0099172	presynapse organization	102	13	13.34	1
GO:0006473	protein acetylation	197	29	25.76	1
GO:0099174	regulation of presynapse organization	69	4	9.02	1
GO:0006474	N-terminal protein amino acid acetylatio...	18	2	2.35	1
GO:0006475	internal protein amino acid acetylation	160	26	20.92	1
GO:0043476	pigment accumulation	16	2	2.09	1
GO:0099177	regulation of trans-synaptic signaling	803	67	104.99	1
GO:0030320	cellular monovalent inorganic anion home...	30	3	3.92	1
GO:1903727	positive regulation of phospholipid meta...	66	8	8.63	1
GO:1903729	regulation of plasma membrane organizati...	41	9	5.36	1
GO:0050691	regulation of defense response to virus ...	17	7	2.22	1
GO:0043412	macromolecule modification	3981	565	520.5	1
GO:0061912	selective autophagy	43	6	5.62	1
GO:0043413	macromolecule glycosylation	223	22	29.16	1
GO:0051494	negative regulation of cytoskeleton orga...	189	33	24.71	1
GO:0051495	positive regulation of cytoskeleton orga...	293	63	38.31	1
GO:0099116	tRNA 5'-end processing	10	1	1.31	1
GO:1901698	response to nitrogen compound	1446	189	189.06	1
GO:0099118	microtubule-based protein transport	23	1	3.01	1
GO:0061919	process utilizing autophagic mechanism	441	67	57.66	1
GO:1903719	regulation of I-kappaB phosphorylation	3	1	0.39	1
GO:1903742	regulation of anterograde synaptic vesic...	4	1	0.52	1
GO:1903747	regulation of establishment of protein l...	40	6	5.23	1
GO:0006448	regulation of translational elongation	16	2	2.09	1
GO:1903749	positive regulation of establishment of ...	34	3	4.45	1
GO:0061930	regulation of erythrocyte enucleation	4	1	0.52	1
GO:0043436	oxoacid metabolic process	1098	122	143.56	1
GO:1901663	quinone biosynthetic process	15	1	1.96	1
GO:0050663	cytokine secretion	156	26	20.4	1
GO:1901664	regulation of NAD+ ADP-ribosyltransferas...	5	1	0.65	1
GO:0050665	hydrogen peroxide biosynthetic process	15	1	1.96	1
GO:0050667	homocysteine metabolic process	14	1	1.83	1
GO:0050650	chondroitin sulfate proteoglycan biosynt...	33	3	4.31	1
GO:0050651	dermatan sulfate proteoglycan biosynthet...	11	3	1.44	1
GO:1901652	response to peptide	732	106	95.71	1
GO:0051452	intracellular pH reduction	56	2	7.32	1
GO:1901654	response to ketone	346	45	45.24	1
GO:0050654	chondroitin sulfate proteoglycan metabol...	49	7	6.41	1
GO:1901655	cellular response to ketone	177	26	23.14	1
GO:0050655	dermatan sulfate proteoglycan metabolic ...	13	3	1.7	1
GO:1901657	glycosyl compound metabolic process	152	28	19.87	1
GO:0050657	nucleic acid transport	149	18	19.48	1
GO:1901658	glycosyl compound catabolic process	42	5	5.49	1
GO:0051458	corticotropin secretion	7	1	0.92	1
GO:0050658	RNA transport	149	18	19.48	1
GO:1901659	glycosyl compound biosynthetic process	54	9	7.06	1
GO:0051459	regulation of corticotropin secretion	5	1	0.65	1
GO:0015980	energy derivation by oxidation of organi...	283	23	37	1
GO:0061900	glial cell activation	37	9	4.84	1
GO:0006400	tRNA modification	53	11	6.93	1
GO:0030300	regulation of intestinal cholesterol abs...	3	1	0.39	1
GO:0061901	regulation of 1-phosphatidylinositol-3-k...	2	1	0.26	1
GO:1901685	glutathione derivative metabolic process	6	3	0.78	1
GO:0015985	energy coupled proton transport, down el...	26	3	3.4	1
GO:0050685	positive regulation of mRNA processing	32	7	4.18	1
GO:0050686	negative regulation of mRNA processing	36	5	4.71	1
GO:1903707	negative regulation of hemopoiesis	136	31	17.78	1
GO:0050688	regulation of defense response to virus	53	13	6.93	1
GO:1903708	positive regulation of hemopoiesis	182	49	23.8	1
GO:0050670	regulation of lymphocyte proliferation	141	28	18.44	1
GO:0050671	positive regulation of lymphocyte prolif...	82	17	10.72	1
GO:0050672	negative regulation of lymphocyte prolif...	49	10	6.41	1
GO:1901674	regulation of histone H3-K27 acetylation	2	1	0.26	1
GO:1901679	nucleotide transmembrane transport	10	1	1.31	1
GO:1901620	regulation of smoothened signaling pathw...	11	1	1.44	1
GO:1901623	regulation of lymphocyte chemotaxis	10	3	1.31	1
GO:1901626	regulation of postsynaptic membrane orga...	18	1	2.35	1
GO:1901628	positive regulation of postsynaptic memb...	5	1	0.65	1
GO:0051410	detoxification of nitrogen compound	1	1	0.13	1
GO:1901610	positive regulation of vesicle transport...	5	1	0.65	1
GO:0070091	glucagon secretion	13	1	1.7	1
GO:0070092	regulation of glucagon secretion	13	1	1.7	1
GO:1903894	regulation of IRE1-mediated unfolded pro...	11	3	1.44	1
GO:1901615	organic hydroxy compound metabolic proce...	555	75	72.56	1
GO:1901616	organic hydroxy compound catabolic proce...	52	6	6.8	1
GO:1901617	organic hydroxy compound biosynthetic pr...	282	41	36.87	1
GO:0030497	fatty acid elongation	17	1	2.22	1
GO:0002097	tRNA wobble base modification	9	2	1.18	1
GO:0015918	sterol transport	80	8	10.46	1
GO:0015919	peroxisomal membrane transport	13	4	1.7	1
GO:0051445	regulation of meiotic cell cycle	59	6	7.71	1
GO:0051447	negative regulation of meiotic cell cycl...	20	2	2.61	1
GO:0072733	response to staurosporine	7	1	0.92	1
GO:0051438	regulation of ubiquitin-protein transfer...	63	12	8.24	1
GO:0006163	purine nucleotide metabolic process	575	68	75.18	1
GO:0006164	purine nucleotide biosynthetic process	304	34	39.75	1
GO:0002065	columnar/cuboidal epithelial cell differ...	218	38	28.5	1
GO:0002066	columnar/cuboidal epithelial cell develo...	122	23	15.95	1
GO:1903867	extraembryonic membrane development	10	2	1.31	1
GO:0002067	glandular epithelial cell differentiatio...	71	10	9.28	1
GO:0002068	glandular epithelial cell development	39	7	5.1	1
GO:0006152	purine nucleoside catabolic process	13	1	1.7	1
GO:0035358	regulation of peroxisome proliferator ac...	13	2	1.7	1
GO:1903859	regulation of dendrite extension	51	4	6.67	1
GO:0035383	thioester metabolic process	101	9	13.21	1
GO:0035384	thioester biosynthetic process	54	5	7.06	1
GO:1901605	alpha-amino acid metabolic process	247	23	32.29	1
GO:1901606	alpha-amino acid catabolic process	115	12	15.04	1
GO:1901607	alpha-amino acid biosynthetic process	75	7	9.81	1
GO:0006188	IMP biosynthetic process	13	2	1.7	1
GO:1901608	regulation of vesicle transport along mi...	7	1	0.92	1
GO:0002089	lens morphogenesis in camera-type eye	37	4	4.84	1
GO:0070071	proton-transporting two-sector ATPase co...	11	2	1.44	1
GO:0002072	optic cup morphogenesis involved in came...	21	6	2.75	1
GO:0043173	nucleotide salvage	17	2	2.22	1
GO:0043174	nucleoside salvage	22	3	2.88	1
GO:0035376	sterol import	8	1	1.05	1
GO:0070076	histone lysine demethylation	32	8	4.18	1
GO:0030422	production of siRNA involved in RNA inte...	4	1	0.52	1
GO:1903825	organic acid transmembrane transport	165	10	21.57	1
GO:1903828	negative regulation of cellular protein ...	133	21	17.39	1
GO:0045990	carbon catabolite regulation of transcri...	5	2	0.65	1
GO:0045991	carbon catabolite activation of transcri...	5	2	0.65	1
GO:0043112	receptor metabolic process	274	40	35.82	1
GO:0006112	energy reserve metabolic process	88	5	11.51	1
GO:0045992	negative regulation of embryonic develop...	46	7	6.01	1
GO:0051193	regulation of cofactor metabolic process	118	14	15.43	1
GO:0006113	fermentation	6	1	0.78	1
GO:0051194	positive regulation of cofactor metaboli...	36	3	4.71	1
GO:0045995	regulation of embryonic development	194	30	25.36	1
GO:0051195	negative regulation of cofactor metaboli...	38	4	4.97	1
GO:0051196	regulation of coenzyme metabolic process	90	12	11.77	1
GO:0002016	regulation of blood volume by renin-angi...	12	1	1.57	1
GO:0035316	non-sensory hair organization	8	4	1.05	1
GO:0051197	positive regulation of coenzyme metaboli...	28	3	3.66	1
GO:0035317	imaginal disc-derived wing hair organiza...	8	4	1.05	1
GO:0051198	negative regulation of coenzyme metaboli...	27	4	3.53	1
GO:0006119	oxidative phosphorylation	125	14	16.34	1
GO:0006140	regulation of nucleotide metabolic proce...	142	23	18.57	1
GO:0043144	snoRNA processing	15	2	1.96	1
GO:1903844	regulation of cellular response to trans...	119	16	15.56	1
GO:0006145	purine nucleobase catabolic process	2	1	0.26	1
GO:1903845	negative regulation of cellular response...	79	13	10.33	1
GO:1903846	positive regulation of cellular response...	34	3	4.45	1
GO:1903847	regulation of aorta morphogenesis	4	1	0.52	1
GO:0002030	inhibitory G protein-coupled receptor ph...	6	1	0.78	1
GO:0043131	erythrocyte enucleation	4	1	0.52	1
GO:0043132	NAD transport	3	1	0.39	1
GO:0002034	regulation of blood vessel diameter by r...	10	5	1.31	1
GO:0035337	fatty-acyl-CoA metabolic process	39	4	5.1	1
GO:0008366	axon ensheathment	164	11	21.44	1
GO:0051169	nuclear transport	355	46	46.42	1
GO:0051150	regulation of smooth muscle cell differe...	30	3	3.92	1
GO:0051151	negative regulation of smooth muscle cel...	16	2	2.09	1
GO:0051153	regulation of striated muscle cell diffe...	139	16	18.17	1
GO:0051155	positive regulation of striated muscle c...	87	9	11.38	1
GO:0008358	maternal determination of anterior/poste...	9	1	1.18	1
GO:0051180	vitamin transport	34	2	4.45	1
GO:0051181	cofactor transport	51	3	6.67	1
GO:0034501	protein localization to kinetochore	7	1	0.92	1
GO:0045981	positive regulation of nucleotide metabo...	50	4	6.54	1
GO:0002001	renin secretion into blood stream	5	1	0.65	1
GO:0051182	coenzyme transport	16	1	2.09	1
GO:0034502	protein localization to chromosome	46	7	6.01	1
GO:0043102	amino acid salvage	6	3	0.78	1
GO:0035303	regulation of dephosphorylation	199	35	26.02	1
GO:1903804	glycine import across plasma membrane	8	1	1.05	1
GO:0035304	regulation of protein dephosphorylation	123	23	16.08	1
GO:0034505	tooth mineralization	26	3	3.4	1
GO:0051186	cofactor metabolic process	567	66	74.13	1
GO:0045986	negative regulation of smooth muscle con...	37	4	4.84	1
GO:0035306	positive regulation of dephosphorylation	62	10	8.11	1
GO:0051187	cofactor catabolic process	53	8	6.93	1
GO:0051188	cofactor biosynthetic process	310	31	40.53	1
GO:0006109	regulation of carbohydrate metabolic pro...	227	30	29.68	1
GO:0045989	positive regulation of striated muscle c...	29	4	3.79	1
GO:0051174	regulation of phosphorus metabolic proce...	1829	254	239.14	1
GO:0045974	regulation of translation, ncRNA-mediate...	16	2	2.09	1
GO:0045922	negative regulation of fatty acid metabo...	18	4	2.35	1
GO:0045923	positive regulation of fatty acid metabo...	40	7	5.23	1
GO:0051124	synaptic growth at neuromuscular junctio...	17	3	2.22	1
GO:0045926	negative regulation of growth	278	32	36.35	1
GO:0051126	negative regulation of actin nucleation	19	4	2.48	1
GO:0045927	positive regulation of growth	363	45	47.46	1
GO:0051129	negative regulation of cellular componen...	860	126	112.44	1
GO:0045911	positive regulation of DNA recombination	25	6	3.27	1
GO:0045912	negative regulation of carbohydrate meta...	70	11	9.15	1
GO:0045913	positive regulation of carbohydrate meta...	99	14	12.94	1
GO:0035493	SNARE complex assembly	21	2	2.75	1
GO:0034694	response to prostaglandin	49	5	6.41	1
GO:0030194	positive regulation of blood coagulation	17	2	2.22	1
GO:0034699	response to luteinizing hormone	12	1	1.57	1
GO:0043299	leukocyte degranulation	397	73	51.91	1
GO:0045940	positive regulation of steroid metabolic...	23	2	3.01	1
GO:0051147	regulation of muscle cell differentiatio...	199	22	26.02	1
GO:0051132	NK T cell activation	1	1	0.13	1
GO:0045932	negative regulation of muscle contractio...	54	6	7.06	1
GO:0045933	positive regulation of muscle contractio...	71	12	9.28	1
GO:0045934	negative regulation of nucleobase-contai...	1333	202	174.29	1
GO:0008334	histone mRNA metabolic process	24	2	3.14	1
GO:0045936	negative regulation of phosphate metabol...	635	98	83.02	1
GO:0045939	negative regulation of steroid metabolic...	30	2	3.92	1
GO:0034660	ncRNA metabolic process	427	64	55.83	1
GO:0035461	vitamin transmembrane transport	14	1	1.83	1
GO:0034661	ncRNA catabolic process	27	3	3.53	1
GO:0030162	regulation of proteolysis	649	105	84.85	1
GO:1903564	regulation of protein localization to ci...	6	1	0.78	1
GO:1903565	negative regulation of protein localizat...	2	1	0.26	1
GO:0006266	DNA ligation	8	1	1.05	1
GO:1903567	regulation of protein localization to ci...	2	1	0.26	1
GO:0043269	regulation of ion transport	914	86	119.5	1
GO:0098969	neurotransmitter receptor transport to p...	27	2	3.53	1
GO:0098953	receptor diffusion trapping	17	1	2.22	1
GO:0034654	nucleobase-containing compound biosynthe...	3347	481	437.61	1
GO:0034655	nucleobase-containing compound catabolic...	572	79	74.79	1
GO:1903555	regulation of tumor necrosis factor supe...	108	25	14.12	1
GO:0043255	regulation of carbohydrate biosynthetic ...	127	17	16.6	1
GO:1903556	negative regulation of tumor necrosis fa...	42	9	5.49	1
GO:1903557	positive regulation of tumor necrosis fa...	63	14	8.24	1
GO:0030157	pancreatic juice secretion	15	3	1.96	1
GO:0090357	regulation of tryptophan metabolic proce...	1	1	0.13	1
GO:0035459	cargo loading into vesicle	22	3	2.88	1
GO:0008300	isoprenoid catabolic process	13	3	1.7	1
GO:1903580	positive regulation of ATP metabolic pro...	44	4	5.75	1
GO:0051101	regulation of DNA binding	138	28	18.04	1
GO:0090381	regulation of heart induction	16	1	2.09	1
GO:0045901	positive regulation of translational elo...	4	1	0.52	1
GO:0006285	base-excision repair, AP site formation	7	1	0.92	1
GO:0051105	regulation of DNA ligation	4	1	0.52	1
GO:0045906	negative regulation of vasoconstriction	15	2	1.96	1
GO:1903587	regulation of blood vessel endothelial c...	11	1	1.44	1
GO:0043270	positive regulation of ion transport	434	39	56.74	1
GO:0075071	autophagy involved in symbiotic interact...	4	1	0.52	1
GO:0043271	negative regulation of ion transport	211	26	27.59	1
GO:1903573	negative regulation of response to endop...	36	9	4.71	1
GO:0035474	selective angioblast sprouting	7	1	0.92	1
GO:0035476	angioblast cell migration	11	2	1.44	1
GO:0006278	RNA-dependent DNA biosynthetic process	57	9	7.45	1
GO:0043279	response to alkaloid	229	19	29.94	1
GO:1903579	negative regulation of ATP metabolic pro...	45	10	5.88	1
GO:0006220	pyrimidine nucleotide metabolic process	54	5	7.06	1
GO:0098920	retrograde trans-synaptic signaling by l...	6	2	0.78	1
GO:1903522	regulation of blood circulation	454	34	59.36	1
GO:0090322	regulation of superoxide metabolic proce...	26	5	3.4	1
GO:1903523	negative regulation of blood circulation	69	9	9.02	1
GO:1903524	positive regulation of blood circulation	112	15	14.64	1
GO:0090325	regulation of locomotion involved in loc...	11	1	1.44	1
GO:1903525	regulation of membrane tubulation	19	2	2.48	1
GO:0098926	postsynaptic signal transduction	19	4	2.48	1
GO:0098927	vesicle-mediated transport between endos...	50	5	6.54	1
GO:0034627	'de novo' NAD biosynthetic process	4	1	0.52	1
GO:0039528	cytoplasmic pattern recognition receptor...	18	6	2.35	1
GO:0090329	regulation of DNA-dependent DNA replicat...	34	7	4.45	1
GO:0097090	presynaptic membrane organization	28	1	3.66	1
GO:0032990	cell part morphogenesis	1070	122	139.9	1
GO:1903510	mucopolysaccharide metabolic process	116	11	15.17	1
GO:0090312	positive regulation of protein deacetyla...	28	2	3.66	1
GO:1903513	endoplasmic reticulum to cytosol transpo...	23	2	3.01	1
GO:0051293	establishment of spindle localization	68	17	8.89	1
GO:0090313	regulation of protein targeting to membr...	47	7	6.15	1
GO:0006213	pyrimidine nucleoside metabolic process	47	5	6.15	1
GO:1903514	release of sequestered calcium ion into ...	66	4	8.63	1
GO:0051294	establishment of spindle orientation	50	10	6.54	1
GO:0072595	maintenance of protein localization in o...	36	6	4.71	1
GO:0098915	membrane repolarization during ventricul...	18	1	2.35	1
GO:0098916	anterograde trans-synaptic signaling	1098	83	143.56	1
GO:1903516	regulation of single strand break repair	2	1	0.26	1
GO:0006216	cytidine catabolic process	4	2	0.52	1
GO:0098917	retrograde trans-synaptic signaling	20	4	2.61	1
GO:0090317	negative regulation of intracellular pro...	45	9	5.88	1
GO:0051298	centrosome duplication	56	8	7.32	1
GO:0039519	modulation by virus of host autophagy	2	1	0.26	1
GO:0072599	establishment of protein localization to...	64	10	8.37	1
GO:0051299	centrosome separation	16	2	2.09	1
GO:1903540	establishment of protein localization to...	27	2	3.53	1
GO:1903541	regulation of exosomal secretion	15	1	1.96	1
GO:0090342	regulation of cell aging	49	14	6.41	1
GO:0043242	negative regulation of protein complex d...	89	19	11.64	1
GO:0090343	positive regulation of cell aging	11	3	1.44	1
GO:0034643	establishment of mitochondrion localizat...	23	1	3.01	1
GO:0035443	tripeptide transmembrane transport	6	1	0.78	1
GO:0043244	regulation of protein complex disassembl...	130	28	17	1
GO:0006244	pyrimidine nucleotide catabolic process	10	1	1.31	1
GO:0043247	telomere maintenance in response to DNA ...	5	2	0.65	1
GO:0030149	sphingolipid catabolic process	23	3	3.01	1
GO:1903530	regulation of secretion by cell	970	127	126.82	1
GO:0039530	MDA-5 signaling pathway	4	1	0.52	1
GO:0098930	axonal transport	72	5	9.41	1
GO:0039531	regulation of viral-induced cytoplasmic ...	15	5	1.96	1
GO:1903531	negative regulation of secretion by cell	256	32	33.47	1
GO:0120032	regulation of plasma membrane bounded ce...	251	38	32.82	1
GO:0039533	regulation of MDA-5 signaling pathway	3	1	0.39	1
GO:0120033	negative regulation of plasma membrane b...	42	4	5.49	1
GO:1903533	regulation of protein targeting	61	8	7.98	1
GO:0120034	positive regulation of plasma membrane b...	125	16	16.34	1
GO:0035434	copper ion transmembrane transport	6	1	0.78	1
GO:0090335	regulation of brown fat cell differentia...	19	1	2.48	1
GO:0039535	regulation of RIG-I signaling pathway	13	4	1.7	1
GO:0035435	phosphate ion transmembrane transport	14	1	1.83	1
GO:0034635	glutathione transport	9	1	1.18	1
GO:0034637	cellular carbohydrate biosynthetic proce...	89	9	11.64	1
GO:1903539	protein localization to postsynaptic mem...	78	11	10.2	1
GO:0120039	plasma membrane bounded cell projection ...	1045	119	136.63	1
GO:0051261	protein depolymerization	130	28	17	1
GO:0051262	protein tetramerization	177	20	23.14	1
GO:0097064	ncRNA export from nucleus	20	3	2.61	1
GO:0032965	regulation of collagen biosynthetic proc...	34	7	4.45	1
GO:0072566	chemokine (C-X-C motif) ligand 1 product...	2	1	0.26	1
GO:0072567	chemokine (C-X-C motif) ligand 2 product...	19	3	2.48	1
GO:0097050	type B pancreatic cell apoptotic process	23	2	3.01	1
GO:0051250	negative regulation of lymphocyte activa...	105	26	13.73	1
GO:0051253	negative regulation of RNA metabolic pro...	1229	184	160.69	1
GO:0051255	spindle midzone assembly	5	1	0.65	1
GO:0030100	regulation of endocytosis	324	53	42.36	1
GO:0030101	natural killer cell activation	38	11	4.97	1
GO:0098901	regulation of cardiac muscle cell action...	49	5	6.41	1
GO:0098902	regulation of membrane depolarization du...	6	1	0.78	1
GO:0051282	regulation of sequestering of calcium io...	160	18	20.92	1
GO:0098903	regulation of membrane repolarization du...	13	1	1.7	1
GO:0032984	protein-containing complex disassembly	304	46	39.75	1
GO:0090304	nucleic acid metabolic process	3994	605	522.2	1
GO:0072584	caveolin-mediated endocytosis	14	2	1.83	1
GO:0097084	vascular smooth muscle cell development	13	1	1.7	1
GO:1903504	regulation of mitotic spindle checkpoint	7	1	0.92	1
GO:0051284	positive regulation of sequestering of c...	21	4	2.75	1
GO:0035405	histone-threonine phosphorylation	16	4	2.09	1
GO:0035406	histone-tyrosine phosphorylation	3	2	0.39	1
GO:0006206	pyrimidine nucleobase metabolic process	28	4	3.66	1
GO:0043207	response to external biotic stimulus	773	140	101.07	1
GO:0090308	regulation of methylation-dependent chro...	6	1	0.78	1
GO:0006208	pyrimidine nucleobase catabolic process	11	2	1.44	1
GO:1903509	liposaccharide metabolic process	100	9	13.07	1
GO:0032989	cellular component morphogenesis	1627	207	212.73	1
GO:0032970	regulation of actin filament-based proce...	529	95	69.17	1
GO:0032971	regulation of muscle filament sliding	9	1	1.18	1
GO:0072575	epithelial cell proliferation involved i...	31	4	4.05	1
GO:0072577	endothelial cell apoptotic process	37	6	4.84	1
GO:0072578	neurotransmitter-gated ion channel clust...	31	1	4.05	1
GO:0072522	purine-containing compound biosynthetic ...	316	36	41.32	1
GO:0051222	positive regulation of protein transport	461	65	60.27	1
GO:0072523	purine-containing compound catabolic pro...	61	7	7.98	1
GO:0072524	pyridine-containing compound metabolic p...	211	34	27.59	1
GO:0032924	activin receptor signaling pathway	50	7	6.54	1
GO:0072525	pyridine-containing compound biosyntheti...	145	20	18.96	1
GO:0072526	pyridine-containing compound catabolic p...	10	4	1.31	1
GO:0072527	pyrimidine-containing compound metabolic...	94	10	12.29	1
GO:0072528	pyrimidine-containing compound biosynthe...	54	5	7.06	1
GO:0032928	regulation of superoxide anion generatio...	15	5	1.96	1
GO:0097028	dendritic cell differentiation	27	3	3.53	1
GO:0072529	pyrimidine-containing compound catabolic...	36	5	4.71	1
GO:0032910	regulation of transforming growth factor...	8	1	1.05	1
GO:0072511	divalent inorganic cation transport	596	58	77.93	1
GO:0072512	trivalent inorganic cation transport	42	3	5.49	1
GO:0006793	phosphorus metabolic process	3297	447	431.07	1
GO:0090493	catecholamine uptake	24	3	3.14	1
GO:0090494	dopamine uptake	21	2	2.75	1
GO:0035194	posttranscriptional gene silencing by RN...	104	19	13.6	1
GO:0035195	gene silencing by miRNA	98	17	12.81	1
GO:0006796	phosphate-containing compound metabolic ...	3275	446	428.2	1
GO:0031099	regeneration	347	56	45.37	1
GO:0032940	secretion by cell	1573	215	205.67	1
GO:0032941	secretion by tissue	61	5	7.98	1
GO:0032943	mononuclear cell proliferation	216	43	28.24	1
GO:0032944	regulation of mononuclear cell prolifera...	141	28	18.44	1
GO:0032945	negative regulation of mononuclear cell ...	49	10	6.41	1
GO:0051246	regulation of protein metabolic process	2655	399	347.13	1
GO:0032946	positive regulation of mononuclear cell ...	82	17	10.72	1
GO:0097048	dendritic cell apoptotic process	7	2	0.92	1
GO:0051249	regulation of lymphocyte activation	341	80	44.58	1
GO:0097049	motor neuron apoptotic process	16	2	2.09	1
GO:0072530	purine-containing compound transmembrane...	7	1	0.92	1
GO:0072531	pyrimidine-containing compound transmemb...	7	1	0.92	1
GO:0051234	establishment of localization	5061	609	661.71	1
GO:0051235	maintenance of location	374	56	48.9	1
GO:0051236	establishment of RNA localization	151	18	19.74	1
GO:0072537	fibroblast activation	15	1	1.96	1
GO:0051238	sequestering of metal ion	9	1	1.18	1
GO:0072538	T-helper 17 type immune response	22	5	2.88	1
GO:0006760	folic acid-containing compound metabolic...	28	1	3.66	1
GO:0030260	entry into host cell	86	11	11.24	1
GO:0031061	negative regulation of histone methylati...	16	2	2.09	1
GO:0039663	membrane fusion involved in viral entry ...	8	1	1.05	1
GO:0031064	negative regulation of histone deacetyla...	4	1	0.52	1
GO:0006766	vitamin metabolic process	120	11	15.69	1
GO:0006767	water-soluble vitamin metabolic process	70	4	9.15	1
GO:0035150	regulation of tube size	197	25	25.76	1
GO:0031050	dsRNA processing	50	8	6.54	1
GO:1903651	positive regulation of cytoplasmic trans...	17	1	2.22	1
GO:0035151	regulation of tube size, open tracheal s...	5	2	0.65	1
GO:0030252	growth hormone secretion	33	4	4.31	1
GO:0035152	regulation of tube architecture, open tr...	8	2	1.05	1
GO:0006753	nucleoside phosphate metabolic process	721	93	94.27	1
GO:0006754	ATP biosynthetic process	160	18	20.92	1
GO:0031055	chromatin remodeling at centromere	12	1	1.57	1
GO:0031056	regulation of histone modification	174	31	22.75	1
GO:0031057	negative regulation of histone modificat...	43	7	5.62	1
GO:0006757	ATP generation from ADP	116	13	15.17	1
GO:0030258	lipid modification	231	26	30.2	1
GO:0072501	cellular divalent inorganic anion homeos...	11	1	1.44	1
GO:0072502	cellular trivalent inorganic anion homeo...	11	1	1.44	1
GO:0072503	cellular divalent inorganic cation homeo...	551	58	72.04	1
GO:0006783	heme biosynthetic process	20	1	2.61	1
GO:1903684	regulation of border follicle cell migra...	4	2	0.52	1
GO:0051204	protein insertion into mitochondrial mem...	31	4	4.05	1
GO:0072505	divalent inorganic anion homeostasis	12	1	1.57	1
GO:0051205	protein insertion into membrane	50	6	6.54	1
GO:0097006	regulation of plasma lipoprotein particl...	80	14	10.46	1
GO:0032906	transforming growth factor beta2 product...	10	2	1.31	1
GO:0031086	nuclear-transcribed mRNA catabolic proce...	6	1	0.78	1
GO:0072506	trivalent inorganic anion homeostasis	12	1	1.57	1
GO:0032907	transforming growth factor beta3 product...	10	1	1.31	1
GO:0031087	deadenylation-independent decapping of n...	4	1	0.52	1
GO:0072507	divalent inorganic cation homeostasis	586	61	76.62	1
GO:0035188	hatching	32	6	4.18	1
GO:0051208	sequestering of calcium ion	164	18	21.44	1
GO:0006775	fat-soluble vitamin metabolic process	42	5	5.49	1
GO:0031076	embryonic camera-type eye development	87	12	11.38	1
GO:0030279	negative regulation of ossification	84	11	10.98	1
GO:0006779	porphyrin-containing compound biosynthet...	25	1	3.27	1
GO:0090420	naphthalene-containing compound metaboli...	5	2	0.65	1
GO:0006720	isoprenoid metabolic process	118	13	15.43	1
GO:0035120	post-embryonic appendage morphogenesis	24	8	3.14	1
GO:0006721	terpenoid metabolic process	100	11	13.07	1
GO:0035127	post-embryonic limb morphogenesis	1	1	0.13	1
GO:0062028	regulation of stress granule assembly	6	1	0.78	1
GO:0022410	circadian sleep/wake cycle process	46	1	6.01	1
GO:1903610	regulation of calcium-dependent ATPase a...	2	2	0.26	1
GO:0022411	cellular component disassembly	483	72	63.15	1
GO:0062012	regulation of small molecule metabolic p...	486	66	63.54	1
GO:0035112	genitalia morphogenesis	19	1	2.48	1
GO:0062013	positive regulation of small molecule me...	172	24	22.49	1
GO:0035113	embryonic appendage morphogenesis	191	27	24.97	1
GO:0016093	polyprenol metabolic process	10	4	1.31	1
GO:1903613	regulation of protein tyrosine phosphata...	6	2	0.78	1
GO:0062014	negative regulation of small molecule me...	130	25	17	1
GO:0035114	imaginal disc-derived appendage morphoge...	23	7	3.01	1
GO:0016094	polyprenol biosynthetic process	4	1	0.52	1
GO:0006714	sesquiterpenoid metabolic process	4	2	0.52	1
GO:0016095	polyprenol catabolic process	4	2	0.52	1
GO:0050995	negative regulation of lipid catabolic p...	16	1	2.09	1
GO:0072698	protein localization to microtubule cyto...	39	4	5.1	1
GO:0062042	regulation of cardiac epithelial to mese...	17	4	2.22	1
GO:0006743	ubiquinone metabolic process	16	1	2.09	1
GO:1903644	regulation of chaperone-mediated protein...	7	1	0.92	1
GO:1903649	regulation of cytoplasmic transport	33	3	4.31	1
GO:0006732	coenzyme metabolic process	402	47	52.56	1
GO:0006733	oxidoreduction coenzyme metabolic proces...	219	32	28.63	1
GO:0031033	myosin filament organization	31	4	4.05	1
GO:0062033	positive regulation of mitotic sister ch...	16	3	2.09	1
GO:0031034	myosin filament assembly	29	4	3.79	1
GO:0090435	protein localization to nuclear envelope	10	2	1.31	1
GO:0006735	NADH regeneration	31	3	4.05	1
GO:0035136	forelimb morphogenesis	53	8	6.93	1
GO:0035137	hindlimb morphogenesis	58	8	7.58	1
GO:0050961	detection of temperature stimulus involv...	24	1	3.14	1
GO:0072662	protein localization to peroxisome	43	6	5.62	1
GO:0050962	detection of light stimulus involved in ...	27	1	3.53	1
GO:0072663	establishment of protein localization to...	43	6	5.62	1
GO:0072665	protein localization to vacuole	71	9	9.28	1
GO:0051767	nitric-oxide synthase biosynthetic proce...	19	3	2.48	1
GO:0016068	type I hypersensitivity	3	1	0.39	1
GO:0051769	regulation of nitric-oxide synthase bios...	19	3	2.48	1
GO:0008150	biological_process	14616	1911	1911	1
GO:0050951	sensory perception of temperature stimul...	34	1	4.45	1
GO:0016053	organic acid biosynthetic process	452	48	59.1	1
GO:0016054	organic acid catabolic process	257	24	33.6	1
GO:0008154	actin polymerization or depolymerization	262	73	34.26	1
GO:0050955	thermoception	4	1	0.52	1
GO:0072655	establishment of protein localization to...	111	10	14.51	1
GO:0016056	rhodopsin mediated signaling pathway	52	3	6.8	1
GO:0016059	deactivation of rhodopsin mediated signa...	2	1	0.26	1
GO:0016081	synaptic vesicle docking	28	1	3.66	1
GO:0030201	heparan sulfate proteoglycan metabolic p...	49	5	6.41	1
GO:0022401	negative adaptation of signaling pathway	28	4	3.66	1
GO:0022402	cell cycle process	1276	203	166.83	1
GO:0050982	detection of mechanical stimulus	101	2	13.21	1
GO:0051782	negative regulation of cell division	14	1	1.83	1
GO:0016082	synaptic vesicle priming	45	2	5.88	1
GO:0030202	heparin metabolic process	13	1	1.7	1
GO:0022403	cell cycle phase	2	1	0.26	1
GO:0030203	glycosaminoglycan metabolic process	162	18	21.18	1
GO:0051783	regulation of nuclear division	171	27	22.36	1
GO:1901983	regulation of protein acetylation	80	14	10.46	1
GO:0022404	molting cycle process	92	8	12.03	1
GO:1901984	negative regulation of protein acetylati...	28	5	3.66	1
GO:0051784	negative regulation of nuclear division	48	6	6.28	1
GO:0022405	hair cycle process	92	8	12.03	1
GO:0030205	dermatan sulfate metabolic process	9	2	1.18	1
GO:0051785	positive regulation of nuclear division	57	6	7.45	1
GO:0022406	membrane docking	175	20	22.88	1
GO:0006706	steroid catabolic process	19	1	2.48	1
GO:0035107	appendage morphogenesis	255	38	33.34	1
GO:0090407	organophosphate biosynthetic process	694	85	90.74	1
GO:0051788	response to misfolded protein	27	5	3.53	1
GO:1901988	negative regulation of cell cycle phase ...	201	33	26.28	1
GO:1901989	positive regulation of cell cycle phase ...	91	19	11.9	1
GO:0016070	RNA metabolic process	3575	534	467.42	1
GO:1901970	positive regulation of mitotic sister ch...	10	2	1.31	1
GO:0016071	mRNA metabolic process	687	99	89.82	1
GO:0016072	rRNA metabolic process	189	27	24.71	1
GO:0016073	snRNA metabolic process	72	12	9.41	1
GO:0050974	detection of mechanical stimulus involve...	82	1	10.72	1
GO:0016074	snoRNA metabolic process	19	2	2.48	1
GO:0072674	multinuclear osteoclast differentiation	6	1	0.78	1
GO:1901976	regulation of cell cycle checkpoint	24	4	3.14	1
GO:0016078	tRNA catabolic process	9	1	1.18	1
GO:0050922	negative regulation of chemotaxis	60	2	7.84	1
GO:0050926	regulation of positive chemotaxis	34	1	4.45	1
GO:0072610	interleukin-12 secretion	9	2	1.18	1
GO:0099590	neurotransmitter receptor internalizatio...	44	7	5.75	1
GO:0072611	interleukin-13 secretion	3	2	0.39	1
GO:0070391	response to lipoteichoic acid	7	1	0.92	1
GO:0090192	regulation of glomerulus development	18	2	2.35	1
GO:0050912	detection of chemical stimulus involved ...	8	1	1.05	1
GO:0090193	positive regulation of glomerulus develo...	9	1	1.18	1
GO:0050913	sensory perception of bitter taste	8	1	1.05	1
GO:0090194	negative regulation of glomerulus develo...	7	1	0.92	1
GO:0090195	chemokine secretion	13	1	1.7	1
GO:0072615	interleukin-17 secretion	5	1	0.65	1
GO:0035296	regulation of tube diameter	195	25	25.5	1
GO:0006896	Golgi to vacuole transport	17	2	2.22	1
GO:1901917	regulation of exoribonuclease activity	2	1	0.26	1
GO:0090199	regulation of release of cytochrome c fr...	35	9	4.58	1
GO:0072641	type I interferon secretion	4	1	0.52	1
GO:0050942	positive regulation of pigment cell diff...	6	1	0.78	1
GO:0072642	interferon-alpha secretion	4	1	0.52	1
GO:0016049	cell growth	681	88	89.04	1
GO:0050931	pigment cell differentiation	67	14	8.76	1
GO:0050932	regulation of pigment cell differentiati...	14	5	1.83	1
GO:0002361	CD4-positive, CD25-positive, alpha-beta ...	3	1	0.39	1
GO:0006862	nucleotide transport	27	2	3.53	1
GO:0035262	gonad morphogenesis	4	1	0.52	1
GO:0099563	modification of synaptic structure	57	13	7.45	1
GO:0099565	chemical synaptic transmission, postsyna...	162	9	21.18	1
GO:0006865	amino acid transport	267	14	34.91	1
GO:0002366	leukocyte activation involved in immune ...	520	106	67.99	1
GO:0002367	cytokine production involved in immune r...	67	15	8.76	1
GO:0100067	positive regulation of spinal cord assoc...	2	1	0.26	1
GO:0002368	B cell cytokine production	3	1	0.39	1
GO:0035268	protein mannosylation	20	1	2.61	1
GO:0090169	regulation of spindle assembly	28	8	3.66	1
GO:0090150	establishment of protein localization to...	311	46	40.66	1
GO:0002351	serotonin production involved in inflamm...	3	1	0.39	1
GO:0090151	establishment of protein localization to...	17	1	2.22	1
GO:0006851	mitochondrial calcium ion transmembrane ...	34	1	4.45	1
GO:0090153	regulation of sphingolipid biosynthetic ...	20	3	2.61	1
GO:0090154	positive regulation of sphingolipid bios...	12	2	1.57	1
GO:0006855	drug transmembrane transport	105	7	13.73	1
GO:0006857	oligopeptide transport	22	1	2.88	1
GO:0099558	maintenance of synapse structure	48	4	6.28	1
GO:0051701	interaction with host	148	18	19.35	1
GO:0002381	immunoglobulin production involved in im...	33	10	4.31	1
GO:0035282	segmentation	186	21	24.32	1
GO:0090182	regulation of secretion of lysosomal enz...	3	1	0.39	1
GO:0051703	intraspecies interaction between organis...	75	3	9.81	1
GO:0090183	regulation of kidney development	55	6	7.19	1
GO:0072603	interleukin-5 secretion	1	1	0.13	1
GO:0090184	positive regulation of kidney developmen...	42	5	5.49	1
GO:0072604	interleukin-6 secretion	25	6	3.27	1
GO:0051705	multi-organism behavior	105	6	13.73	1
GO:0090185	negative regulation of kidney developmen...	21	4	2.75	1
GO:0050906	detection of stimulus involved in sensor...	125	4	16.34	1
GO:0090186	regulation of pancreatic juice secretion	12	3	1.57	1
GO:0072606	interleukin-8 secretion	16	5	2.09	1
GO:0050907	detection of chemical stimulus involved ...	10	2	1.31	1
GO:0099587	inorganic ion import across plasma membr...	99	5	12.94	1
GO:0072608	interleukin-10 secretion	7	1	0.92	1
GO:0051709	regulation of killing of cells of other ...	8	1	1.05	1
GO:0090189	regulation of branching involved in uret...	23	1	3.01	1
GO:0002371	dendritic cell cytokine production	5	1	0.65	1
GO:0090171	chondrocyte morphogenesis	8	1	1.05	1
GO:0035272	exocrine system development	104	16	13.6	1
GO:0006873	cellular ion homeostasis	739	76	96.62	1
GO:0090174	organelle membrane fusion	135	18	17.65	1
GO:0002374	cytokine secretion involved in immune re...	19	1	2.48	1
GO:0090175	regulation of establishment of planar po...	106	20	13.86	1
GO:0070375	ERK5 cascade	11	1	1.44	1
GO:0006875	cellular metal ion homeostasis	636	69	83.16	1
GO:0070376	regulation of ERK5 cascade	7	1	0.92	1
GO:0002377	immunoglobulin production	70	17	9.15	1
GO:0090178	regulation of establishment of planar po...	16	3	2.09	1
GO:0000022	mitotic spindle elongation	8	0	1.05	1
GO:0000023	maltose metabolic process	1	0	0.13	1
GO:0000032	cell wall mannoprotein biosynthetic proc...	1	0	0.13	1
GO:0000050	urea cycle	5	0	0.65	1
GO:0000052	citrulline metabolic process	10	0	1.31	1
GO:0000053	argininosuccinate metabolic process	2	0	0.26	1
GO:0000055	ribosomal large subunit export from nucl...	6	0	0.78	1
GO:0000098	sulfur amino acid catabolic process	19	0	2.48	1
GO:0000105	histidine biosynthetic process	2	0	0.26	1
GO:0000173	inactivation of MAPK activity involved i...	1	0	0.13	1
GO:0000255	allantoin metabolic process	1	0	0.13	1
GO:0000256	allantoin catabolic process	1	0	0.13	1
GO:0000270	peptidoglycan metabolic process	2	0	0.26	1
GO:0000304	response to singlet oxygen	4	0	0.52	1
GO:0000320	re-entry into mitotic cell cycle	4	0	0.52	1
GO:0000335	negative regulation of transposition, DN...	1	0	0.13	1
GO:0000337	regulation of transposition, DNA-mediate...	1	0	0.13	1
GO:0000349	generation of catalytic spliceosome for ...	2	0	0.26	1
GO:0000350	generation of catalytic spliceosome for ...	1	0	0.13	1
GO:0000388	spliceosome conformational change to rel...	1	0	0.13	1
GO:0000389	mRNA 3'-splice site recognition	3	0	0.39	1
GO:0000390	spliceosomal complex disassembly	2	0	0.26	1
GO:0000393	spliceosomal conformational changes to g...	4	0	0.52	1
GO:0000395	mRNA 5'-splice site recognition	6	0	0.78	1
GO:0000414	regulation of histone H3-K36 methylation	5	0	0.65	1
GO:0000415	negative regulation of histone H3-K36 me...	2	0	0.26	1
GO:0000416	positive regulation of histone H3-K36 me...	2	0	0.26	1
GO:0000448	cleavage in ITS2 between 5.8S rRNA and L...	2	0	0.26	1
GO:0000451	rRNA 2'-O-methylation	2	0	0.26	1
GO:0000461	endonucleolytic cleavage to generate mat...	1	0	0.13	1
GO:0000481	maturation of 5S rRNA	1	0	0.13	1
GO:0000492	box C/D snoRNP assembly	4	0	0.52	1
GO:0000494	box C/D snoRNA 3'-end processing	1	0	0.13	1
GO:0000710	meiotic mismatch repair	3	0	0.39	1
GO:0000719	photoreactive repair	2	0	0.26	1
GO:0000720	pyrimidine dimer repair by nucleotide-ex...	3	0	0.39	1
GO:0000730	DNA recombinase assembly	3	0	0.39	1
GO:0000733	DNA strand renaturation	5	0	0.65	1
GO:0000735	removal of nonhomologous ends	1	0	0.13	1
GO:0000738	DNA catabolic process, exonucleolytic	2	0	0.26	1
GO:0000740	nuclear membrane fusion	1	0	0.13	1
GO:0000746	conjugation	3	0	0.39	1
GO:0000747	conjugation with cellular fusion	3	0	0.39	1
GO:0000749	response to pheromone triggering conjuga...	3	0	0.39	1
GO:0000750	pheromone-dependent signal transduction ...	3	0	0.39	1
GO:0000753	cell morphogenesis involved in conjugati...	1	0	0.13	1
GO:0000767	cell morphogenesis involved in conjugati...	1	0	0.13	1
GO:0000821	regulation of arginine metabolic process	7	0	0.92	1
GO:0000911	cytokinesis by cell plate formation	1	0	0.13	1
GO:0000916	actomyosin contractile ring contraction	1	0	0.13	1
GO:0000917	division septum assembly	1	0	0.13	1
GO:0000919	cell plate assembly	1	0	0.13	1
GO:0000957	mitochondrial RNA catabolic process	3	0	0.39	1
GO:0000958	mitochondrial mRNA catabolic process	3	0	0.39	1
GO:0000960	regulation of mitochondrial RNA cataboli...	2	0	0.26	1
GO:0000962	positive regulation of mitochondrial RNA...	2	0	0.26	1
GO:0000963	mitochondrial RNA processing	9	0	1.18	1
GO:0000964	mitochondrial RNA 5'-end processing	3	0	0.39	1
GO:0000965	mitochondrial RNA 3'-end processing	5	0	0.65	1
GO:0000973	posttranscriptional tethering of RNA pol...	1	0	0.13	1
GO:0001079	nitrogen catabolite regulation of transc...	1	0	0.13	1
GO:0001080	nitrogen catabolite activation of transc...	1	0	0.13	1
GO:0001112	DNA-templated transcriptional open compl...	1	0	0.13	1
GO:0001113	transcriptional open complex formation a...	1	0	0.13	1
GO:0001120	protein-DNA complex remodeling	1	0	0.13	1
GO:0001172	transcription, RNA-templated	1	0	0.13	1
GO:0001173	DNA-templated transcriptional start site...	1	0	0.13	1
GO:0001174	transcriptional start site selection at ...	1	0	0.13	1
GO:0001192	maintenance of transcriptional fidelity ...	1	0	0.13	1
GO:0001193	maintenance of transcriptional fidelity ...	1	0	0.13	1
GO:0001315	age-dependent response to reactive oxyge...	1	0	0.13	1
GO:0001403	invasive growth in response to glucose l...	1	0	0.13	1
GO:0001507	acetylcholine catabolic process in synap...	1	0	0.13	1
GO:0001519	peptide amidation	1	0	0.13	1
GO:0001542	ovulation from ovarian follicle	11	0	1.44	1
GO:0001544	initiation of primordial ovarian follicl...	3	0	0.39	1
GO:0001546	preantral ovarian follicle growth	2	0	0.26	1
GO:0001547	antral ovarian follicle growth	12	0	1.57	1
GO:0001550	ovarian cumulus expansion	3	0	0.39	1
GO:0001552	ovarian follicle atresia	2	0	0.26	1
GO:0001555	oocyte growth	2	0	0.26	1
GO:0001574	ganglioside biosynthetic process	11	0	1.44	1
GO:0001579	medium-chain fatty acid transport	5	0	0.65	1
GO:0001581	detection of chemical stimulus involved ...	1	0	0.13	1
GO:0001661	conditioned taste aversion	13	0	1.7	1
GO:0001680	tRNA 3'-terminal CCA addition	1	0	0.13	1
GO:0001694	histamine biosynthetic process	1	0	0.13	1
GO:0001697	histamine-induced gastric acid secretion	3	0	0.39	1
GO:0001698	gastrin-induced gastric acid secretion	4	0	0.52	1
GO:0001714	endodermal cell fate specification	12	0	1.57	1
GO:0001742	oenocyte differentiation	1	0	0.13	1
GO:0001743	optic placode formation	7	0	0.92	1
GO:0001744	optic lobe placode formation	1	0	0.13	1
GO:0001746	Bolwig's organ morphogenesis	1	0	0.13	1
GO:0001752	compound eye photoreceptor fate commitme...	5	0	0.65	1
GO:0001757	somite specification	5	0	0.65	1
GO:0001770	establishment of natural killer cell pol...	1	0	0.13	1
GO:0001794	type IIa hypersensitivity	1	0	0.13	1
GO:0001796	regulation of type IIa hypersensitivity	1	0	0.13	1
GO:0001798	positive regulation of type IIa hypersen...	1	0	0.13	1
GO:0001806	type IV hypersensitivity	3	0	0.39	1
GO:0001807	regulation of type IV hypersensitivity	2	0	0.26	1
GO:0001809	positive regulation of type IV hypersens...	1	0	0.13	1
GO:0001826	inner cell mass cell differentiation	5	0	0.65	1
GO:0001827	inner cell mass cell fate commitment	3	0	0.39	1
GO:0001828	inner cell mass cellular morphogenesis	2	0	0.26	1
GO:0001830	trophectodermal cell fate commitment	2	0	0.26	1
GO:0001842	neural fold formation	8	0	1.05	1
GO:0001867	complement activation, lectin pathway	4	0	0.52	1
GO:0001868	regulation of complement activation, lec...	1	0	0.13	1
GO:0001887	selenium compound metabolic process	8	0	1.05	1
GO:0001905	activation of membrane attack complex	1	0	0.13	1
GO:0001907	killing by symbiont of host cells	4	0	0.52	1
GO:0001915	negative regulation of T cell mediated c...	3	0	0.39	1
GO:0001919	regulation of receptor recycling	30	0	3.92	1
GO:0001920	negative regulation of receptor recyclin...	2	0	0.26	1
GO:0001921	positive regulation of receptor recyclin...	16	0	2.09	1
GO:0001923	B-1 B cell differentiation	7	0	0.92	1
GO:0001949	sebaceous gland cell differentiation	1	0	0.13	1
GO:0001967	suckling behavior	19	0	2.48	1
GO:0001969	regulation of activation of membrane att...	1	0	0.13	1
GO:0001971	negative regulation of activation of mem...	1	0	0.13	1
GO:0001979	regulation of systemic arterial blood pr...	1	0	0.13	1
GO:0001980	regulation of systemic arterial blood pr...	3	0	0.39	1
GO:0001983	baroreceptor response to increased syste...	2	0	0.26	1
GO:0001985	negative regulation of heart rate involv...	1	0	0.13	1
GO:0001986	negative regulation of the force of hear...	1	0	0.13	1
GO:0001988	positive regulation of heart rate involv...	2	0	0.26	1
GO:0001992	regulation of systemic arterial blood pr...	4	0	0.52	1
GO:0002002	regulation of angiotensin levels in bloo...	12	0	1.57	1
GO:0002003	angiotensin maturation	9	0	1.18	1
GO:0002007	detection of hypoxic conditions in blood...	1	0	0.13	1
GO:0002014	vasoconstriction of artery involved in i...	2	0	0.26	1
GO:0002018	renin-angiotensin regulation of aldoster...	1	0	0.13	1
GO:0002023	reduction of food intake in response to ...	3	0	0.39	1
GO:0002025	norepinephrine-epinephrine-mediated vaso...	2	0	0.26	1
GO:0002032	desensitization of G protein-coupled rec...	2	0	0.26	1
GO:0002033	angiotensin-mediated vasodilation involv...	1	0	0.13	1
GO:0002038	positive regulation of L-glutamate impor...	1	0	0.13	1
GO:0002044	blood vessel endothelial cell migration ...	1	0	0.13	1
GO:0002052	positive regulation of neuroblast prolif...	30	0	3.92	1
GO:0002069	columnar/cuboidal epithelial cell matura...	5	0	0.65	1
GO:0002071	glandular epithelial cell maturation	2	0	0.26	1
GO:0002075	somitomeric trunk muscle development	1	0	0.13	1
GO:0002084	protein depalmitoylation	8	0	1.05	1
GO:0002085	inhibition of neuroepithelial cell diffe...	7	0	0.92	1
GO:0002086	diaphragm contraction	4	0	0.52	1
GO:0002119	nematode larval development	4	0	0.52	1
GO:0002121	inter-male aggressive behavior	4	0	0.52	1
GO:0002124	territorial aggressive behavior	1	0	0.13	1
GO:0002125	maternal aggressive behavior	3	0	0.39	1
GO:0002128	tRNA nucleoside ribose methylation	1	0	0.13	1
GO:0002143	tRNA wobble position uridine thiolation	2	0	0.26	1
GO:0002152	bile acid conjugation	2	0	0.26	1
GO:0002158	osteoclast proliferation	5	0	0.65	1
GO:0002168	instar larval development	2	0	0.26	1
GO:0002174	mammary stem cell proliferation	2	0	0.26	1
GO:0002175	protein localization to paranode region ...	10	0	1.31	1
GO:0002184	cytoplasmic translational termination	3	0	0.39	1
GO:0002188	translation reinitiation	3	0	0.39	1
GO:0002190	cap-independent translational initiation	6	0	0.78	1
GO:0002191	cap-dependent translational initiation	3	0	0.39	1
GO:0002192	IRES-dependent translational initiation ...	2	0	0.26	1
GO:0002194	hepatocyte cell migration	5	0	0.65	1
GO:0002206	gene conversion of immunoglobulin genes	3	0	0.39	1
GO:0002225	positive regulation of antimicrobial pep...	1	0	0.13	1
GO:0002227	innate immune response in mucosa	3	0	0.39	1
GO:0002232	leukocyte chemotaxis involved in inflamm...	5	0	0.65	1
GO:0002246	wound healing involved in inflammatory r...	2	0	0.26	1
GO:0002248	connective tissue replacement involved i...	2	0	0.26	1
GO:0002249	lymphocyte anergy	7	0	0.92	1
GO:0002251	organ or tissue specific immune response	7	0	0.92	1
GO:0002254	kinin cascade	1	0	0.13	1
GO:0002265	astrocyte activation involved in immune ...	2	0	0.26	1
GO:0002270	plasmacytoid dendritic cell activation	1	0	0.13	1
GO:0002276	basophil activation involved in immune r...	2	0	0.26	1
GO:0002278	eosinophil activation involved in immune...	4	0	0.52	1
GO:0002280	monocyte activation involved in immune r...	2	0	0.26	1
GO:0002299	alpha-beta intraepithelial T cell differ...	1	0	0.13	1
GO:0002300	CD8-positive, alpha-beta intraepithelial...	1	0	0.13	1
GO:0002302	CD8-positive, alpha-beta T cell differen...	2	0	0.26	1
GO:0002304	gamma-delta intraepithelial T cell diffe...	2	0	0.26	1
GO:0002305	CD8-positive, gamma-delta intraepithelia...	2	0	0.26	1
GO:0002309	T cell proliferation involved in immune ...	1	0	0.13	1
GO:0002314	germinal center B cell differentiation	1	0	0.13	1
GO:0002317	plasma cell differentiation	3	0	0.39	1
GO:0002322	B cell proliferation involved in immune ...	4	0	0.52	1
GO:0002323	natural killer cell activation involved ...	11	0	1.44	1
GO:0002325	natural killer cell differentiation invo...	1	0	0.13	1
GO:0002331	pre-B cell allelic exclusion	2	0	0.26	1
GO:0002337	B-1a B cell differentiation	4	0	0.52	1
GO:0002353	plasma kallikrein-kinin cascade	1	0	0.13	1
GO:0002357	defense response to tumor cell	3	0	0.39	1
GO:0002372	myeloid dendritic cell cytokine producti...	4	0	0.52	1
GO:0002385	mucosal immune response	7	0	0.92	1
GO:0002396	MHC protein complex assembly	2	0	0.26	1
GO:0002397	MHC class I protein complex assembly	2	0	0.26	1
GO:0002408	myeloid dendritic cell chemotaxis	2	0	0.26	1
GO:0002426	immunoglobulin production in mucosal tis...	1	0	0.13	1
GO:0002428	antigen processing and presentation of p...	1	0	0.13	1
GO:0002432	granuloma formation	1	0	0.13	1
GO:0002445	type II hypersensitivity	1	0	0.13	1
GO:0002447	eosinophil mediated immunity	4	0	0.52	1
GO:0002457	T cell antigen processing and presentati...	2	0	0.26	1
GO:0002468	dendritic cell antigen processing and pr...	8	0	1.05	1
GO:0002472	macrophage antigen processing and presen...	3	0	0.39	1
GO:0002475	antigen processing and presentation via ...	3	0	0.39	1
GO:0002476	antigen processing and presentation of e...	1	0	0.13	1
GO:0002477	antigen processing and presentation of e...	1	0	0.13	1
GO:0002481	antigen processing and presentation of e...	1	0	0.13	1
GO:0002484	antigen processing and presentation of e...	1	0	0.13	1
GO:0002485	antigen processing and presentation of e...	1	0	0.13	1
GO:0002488	antigen processing and presentation of e...	1	0	0.13	1
GO:0002489	antigen processing and presentation of e...	1	0	0.13	1
GO:0002501	peptide antigen assembly with MHC protei...	2	0	0.26	1
GO:0002502	peptide antigen assembly with MHC class ...	2	0	0.26	1
GO:0002513	tolerance induction to self antigen	4	0	0.52	1
GO:0002514	B cell tolerance induction	2	0	0.26	1
GO:0002517	T cell tolerance induction	9	0	1.18	1
GO:0002522	leukocyte migration involved in immune r...	4	0	0.52	1
GO:0002525	acute inflammatory response to non-antig...	4	0	0.52	1
GO:0002528	regulation of vascular permeability invo...	1	0	0.13	1
GO:0002536	respiratory burst involved in inflammato...	4	0	0.52	1
GO:0002537	nitric oxide production involved in infl...	3	0	0.39	1
GO:0002538	arachidonic acid metabolite production i...	4	0	0.52	1
GO:0002540	leukotriene production involved in infla...	4	0	0.52	1
GO:0002543	activation of blood coagulation via clot...	1	0	0.13	1
GO:0002565	somatic diversification of immune recept...	3	0	0.39	1
GO:0002575	basophil chemotaxis	2	0	0.26	1
GO:0002578	negative regulation of antigen processin...	7	0	0.92	1
GO:0002579	positive regulation of antigen processin...	3	0	0.39	1
GO:0002580	regulation of antigen processing and pre...	3	0	0.39	1
GO:0002581	negative regulation of antigen processin...	3	0	0.39	1
GO:0002583	regulation of antigen processing and pre...	1	0	0.13	1
GO:0002585	positive regulation of antigen processin...	1	0	0.13	1
GO:0002589	regulation of antigen processing and pre...	1	0	0.13	1
GO:0002591	positive regulation of antigen processin...	1	0	0.13	1
GO:0002604	regulation of dendritic cell antigen pro...	8	0	1.05	1
GO:0002605	negative regulation of dendritic cell an...	6	0	0.78	1
GO:0002606	positive regulation of dendritic cell an...	2	0	0.26	1
GO:0002616	regulation of macrophage antigen process...	3	0	0.39	1
GO:0002617	negative regulation of macrophage antige...	3	0	0.39	1
GO:0002625	regulation of T cell antigen processing ...	1	0	0.13	1
GO:0002635	negative regulation of germinal center f...	1	0	0.13	1
GO:0002636	positive regulation of germinal center f...	1	0	0.13	1
GO:0002643	regulation of tolerance induction	10	0	1.31	1
GO:0002645	positive regulation of tolerance inducti...	6	0	0.78	1
GO:0002649	regulation of tolerance induction to sel...	2	0	0.26	1
GO:0002651	positive regulation of tolerance inducti...	2	0	0.26	1
GO:0002661	regulation of B cell tolerance induction	2	0	0.26	1
GO:0002663	positive regulation of B cell tolerance ...	2	0	0.26	1
GO:0002664	regulation of T cell tolerance induction	9	0	1.18	1
GO:0002666	positive regulation of T cell tolerance ...	6	0	0.78	1
GO:0002667	regulation of T cell anergy	7	0	0.92	1
GO:0002669	positive regulation of T cell anergy	4	0	0.52	1
GO:0002678	positive regulation of chronic inflammat...	2	0	0.26	1
GO:0002692	negative regulation of cellular extravas...	14	0	1.83	1
GO:0002710	negative regulation of T cell mediated i...	6	0	0.78	1
GO:0002725	negative regulation of T cell cytokine p...	2	0	0.26	1
GO:0002732	positive regulation of dendritic cell cy...	3	0	0.39	1
GO:0002733	regulation of myeloid dendritic cell cyt...	3	0	0.39	1
GO:0002735	positive regulation of myeloid dendritic...	3	0	0.39	1
GO:0002740	negative regulation of cytokine secretio...	2	0	0.26	1
GO:0002752	cell surface pattern recognition recepto...	1	0	0.13	1
GO:0002759	regulation of antimicrobial humoral resp...	2	0	0.26	1
GO:0002760	positive regulation of antimicrobial hum...	2	0	0.26	1
GO:0002765	immune response-inhibiting signal transd...	2	0	0.26	1
GO:0002767	immune response-inhibiting cell surface ...	2	0	0.26	1
GO:0002774	Fc receptor mediated inhibitory signalin...	2	0	0.26	1
GO:0002775	antimicrobial peptide production	1	0	0.13	1
GO:0002777	antimicrobial peptide biosynthetic proce...	1	0	0.13	1
GO:0002778	antibacterial peptide production	1	0	0.13	1
GO:0002780	antibacterial peptide biosynthetic proce...	1	0	0.13	1
GO:0002784	regulation of antimicrobial peptide prod...	1	0	0.13	1
GO:0002786	regulation of antibacterial peptide prod...	1	0	0.13	1
GO:0002803	positive regulation of antibacterial pep...	1	0	0.13	1
GO:0002805	regulation of antimicrobial peptide bios...	1	0	0.13	1
GO:0002807	positive regulation of antimicrobial pep...	1	0	0.13	1
GO:0002808	regulation of antibacterial peptide bios...	1	0	0.13	1
GO:0002815	biosynthetic process of antibacterial pe...	1	0	0.13	1
GO:0002816	regulation of biosynthetic process of an...	1	0	0.13	1
GO:0002870	T cell anergy	7	0	0.92	1
GO:0002877	regulation of acute inflammatory respons...	3	0	0.39	1
GO:0002879	positive regulation of acute inflammator...	3	0	0.39	1
GO:0002892	regulation of type II hypersensitivity	1	0	0.13	1
GO:0002894	positive regulation of type II hypersens...	1	0	0.13	1
GO:0002901	mature B cell apoptotic process	2	0	0.26	1
GO:0002904	positive regulation of B cell apoptotic ...	4	0	0.52	1
GO:0002905	regulation of mature B cell apoptotic pr...	2	0	0.26	1
GO:0002906	negative regulation of mature B cell apo...	2	0	0.26	1
GO:0002911	regulation of lymphocyte anergy	7	0	0.92	1
GO:0002913	positive regulation of lymphocyte anergy	4	0	0.52	1
GO:0002921	negative regulation of humoral immune re...	3	0	0.39	1
GO:0002922	positive regulation of humoral immune re...	5	0	0.65	1
GO:0002923	regulation of humoral immune response me...	2	0	0.26	1
GO:0002924	negative regulation of humoral immune re...	1	0	0.13	1
GO:0002925	positive regulation of humoral immune re...	1	0	0.13	1
GO:0002926	tRNA wobble base 5-methoxycarbonylmethyl...	1	0	0.13	1
GO:0002932	tendon sheath development	1	0	0.13	1
GO:0002933	lipid hydroxylation	7	0	0.92	1
GO:0002939	tRNA N1-guanine methylation	1	0	0.13	1
GO:0002940	tRNA N2-guanine methylation	1	0	0.13	1
GO:0002946	tRNA C5-cytosine methylation	1	0	0.13	1
GO:0003011	involuntary skeletal muscle contraction	5	0	0.65	1
GO:0003026	regulation of systemic arterial blood pr...	1	0	0.13	1
GO:0003027	regulation of systemic arterial blood pr...	1	0	0.13	1
GO:0003029	detection of hypoxic conditions in blood...	1	0	0.13	1
GO:0003050	regulation of systemic arterial blood pr...	1	0	0.13	1
GO:0003051	angiotensin-mediated drinking behavior	3	0	0.39	1
GO:0003058	hormonal regulation of the force of hear...	2	0	0.26	1
GO:0003062	regulation of heart rate by chemical sig...	18	0	2.35	1
GO:0003064	regulation of heart rate by hormone	5	0	0.65	1
GO:0003068	regulation of systemic arterial blood pr...	1	0	0.13	1
GO:0003069	acetylcholine-mediated vasodilation invo...	1	0	0.13	1
GO:0003070	regulation of systemic arterial blood pr...	1	0	0.13	1
GO:0003095	pressure natriuresis	1	0	0.13	1
GO:0003116	regulation of vasoconstriction by norepi...	1	0	0.13	1
GO:0003117	regulation of vasoconstriction by circul...	1	0	0.13	1
GO:0003127	detection of nodal flow	1	0	0.13	1
GO:0003130	BMP signaling pathway involved in heart ...	1	0	0.13	1
GO:0003131	mesodermal-endodermal cell signaling	1	0	0.13	1
GO:0003133	endodermal-mesodermal cell signaling	1	0	0.13	1
GO:0003134	endodermal-mesodermal cell signaling inv...	1	0	0.13	1
GO:0003136	negative regulation of heart induction b...	2	0	0.26	1
GO:0003137	Notch signaling pathway involved in hear...	12	0	1.57	1
GO:0003142	cardiogenic plate morphogenesis	1	0	0.13	1
GO:0003144	embryonic heart tube formation	1	0	0.13	1
GO:0003147	neural crest cell migration involved in ...	1	0	0.13	1
GO:0003160	endocardium morphogenesis	13	0	1.7	1
GO:0003162	atrioventricular node development	2	0	0.26	1
GO:0003163	sinoatrial node development	3	0	0.39	1
GO:0003167	atrioventricular bundle cell differentia...	2	0	0.26	1
GO:0003169	coronary vein morphogenesis	4	0	0.52	1
GO:0003172	sinoatrial valve development	2	0	0.26	1
GO:0003173	ventriculo bulbo valve development	2	0	0.26	1
GO:0003175	tricuspid valve development	5	0	0.65	1
GO:0003178	coronary sinus valve development	2	0	0.26	1
GO:0003182	coronary sinus valve morphogenesis	2	0	0.26	1
GO:0003185	sinoatrial valve morphogenesis	2	0	0.26	1
GO:0003186	tricuspid valve morphogenesis	4	0	0.52	1
GO:0003187	ventriculo bulbo valve morphogenesis	2	0	0.26	1
GO:0003192	mitral valve formation	6	0	0.78	1
GO:0003195	tricuspid valve formation	1	0	0.13	1
GO:0003207	cardiac chamber formation	12	0	1.57	1
GO:0003211	cardiac ventricle formation	10	0	1.31	1
GO:0003218	cardiac left ventricle formation	3	0	0.39	1
GO:0003219	cardiac right ventricle formation	4	0	0.52	1
GO:0003221	right ventricular cardiac muscle tissue ...	3	0	0.39	1
GO:0003223	ventricular compact myocardium morphogen...	8	0	1.05	1
GO:0003226	right ventricular compact myocardium mor...	1	0	0.13	1
GO:0003241	growth involved in heart morphogenesis	5	0	0.65	1
GO:0003245	cardiac muscle tissue growth involved in...	3	0	0.39	1
GO:0003247	post-embryonic cardiac muscle cell growt...	1	0	0.13	1
GO:0003252	negative regulation of cell proliferatio...	3	0	0.39	1
GO:0003256	regulation of transcription from RNA pol...	8	0	1.05	1
GO:0003257	positive regulation of transcription fro...	3	0	0.39	1
GO:0003260	cardioblast migration	2	0	0.26	1
GO:0003262	endocardial progenitor cell migration to...	2	0	0.26	1
GO:0003270	Notch signaling pathway involved in regu...	2	0	0.26	1
GO:0003271	smoothened signaling pathway involved in...	1	0	0.13	1
GO:0003275	apoptotic process involved in outflow tr...	2	0	0.26	1
GO:0003277	apoptotic process involved in endocardia...	1	0	0.13	1
GO:0003285	septum secundum development	1	0	0.13	1
GO:0003290	atrial septum secundum morphogenesis	1	0	0.13	1
GO:0003305	cell migration involved in heart jogging	1	0	0.13	1
GO:0003311	pancreatic D cell differentiation	1	0	0.13	1
GO:0003312	pancreatic PP cell differentiation	1	0	0.13	1
GO:0003313	heart rudiment development	7	0	0.92	1
GO:0003314	heart rudiment morphogenesis	6	0	0.78	1
GO:0003315	heart rudiment formation	5	0	0.65	1
GO:0003319	cardioblast migration to the midline inv...	5	0	0.65	1
GO:0003324	pancreatic D cell development	1	0	0.13	1
GO:0003326	pancreatic A cell fate commitment	1	0	0.13	1
GO:0003329	pancreatic PP cell fate commitment	1	0	0.13	1
GO:0003330	regulation of extracellular matrix const...	4	0	0.52	1
GO:0003332	negative regulation of extracellular mat...	2	0	0.26	1
GO:0003335	corneocyte development	1	0	0.13	1
GO:0003337	mesenchymal to epithelial transition inv...	12	0	1.57	1
GO:0003339	regulation of mesenchymal to epithelial ...	7	0	0.92	1
GO:0003340	negative regulation of mesenchymal to ep...	3	0	0.39	1
GO:0003345	proepicardium cell migration involved in...	1	0	0.13	1
GO:0003349	epicardium-derived cardiac endothelial c...	2	0	0.26	1
GO:0003352	regulation of cilium movement	10	0	1.31	1
GO:0003356	regulation of cilium beat frequency	9	0	1.18	1
GO:0003359	noradrenergic neuron fate commitment	1	0	0.13	1
GO:0003363	lamellipodium assembly involved in amebo...	1	0	0.13	1
GO:0003365	establishment of cell polarity involved ...	2	0	0.26	1
GO:0003366	cell-matrix adhesion involved in ameboid...	1	0	0.13	1
GO:0003400	regulation of COPII vesicle coating	4	0	0.52	1
GO:0003420	regulation of growth plate cartilage cho...	3	0	0.39	1
GO:0005982	starch metabolic process	1	0	0.13	1
GO:0005983	starch catabolic process	1	0	0.13	1
GO:0005988	lactose metabolic process	2	0	0.26	1
GO:0005989	lactose biosynthetic process	2	0	0.26	1
GO:0005991	trehalose metabolic process	1	0	0.13	1
GO:0005997	xylulose metabolic process	4	0	0.52	1
GO:0005999	xylulose biosynthetic process	4	0	0.52	1
GO:0006001	fructose catabolic process	2	0	0.26	1
GO:0006011	UDP-glucose metabolic process	5	0	0.65	1
GO:0006012	galactose metabolic process	15	0	1.96	1
GO:0006014	D-ribose metabolic process	3	0	0.39	1
GO:0006031	chitin biosynthetic process	1	0	0.13	1
GO:0006037	cell wall chitin metabolic process	1	0	0.13	1
GO:0006039	cell wall chitin catabolic process	1	0	0.13	1
GO:0006041	glucosamine metabolic process	6	0	0.78	1
GO:0006042	glucosamine biosynthetic process	2	0	0.26	1
GO:0006043	glucosamine catabolic process	1	0	0.13	1
GO:0006045	N-acetylglucosamine biosynthetic process	1	0	0.13	1
GO:0006046	N-acetylglucosamine catabolic process	1	0	0.13	1
GO:0006047	UDP-N-acetylglucosamine metabolic proces...	11	0	1.44	1
GO:0006048	UDP-N-acetylglucosamine biosynthetic pro...	7	0	0.92	1
GO:0006049	UDP-N-acetylglucosamine catabolic proces...	1	0	0.13	1
GO:0006050	mannosamine metabolic process	1	0	0.13	1
GO:0006051	N-acetylmannosamine metabolic process	1	0	0.13	1
GO:0006056	mannoprotein metabolic process	1	0	0.13	1
GO:0006057	mannoprotein biosynthetic process	1	0	0.13	1
GO:0006062	sorbitol catabolic process	1	0	0.13	1
GO:0006064	glucuronate catabolic process	2	0	0.26	1
GO:0006065	UDP-glucuronate biosynthetic process	7	0	0.92	1
GO:0006072	glycerol-3-phosphate metabolic process	8	0	1.05	1
GO:0006083	acetate metabolic process	3	0	0.39	1
GO:0006104	succinyl-CoA metabolic process	8	0	1.05	1
GO:0006105	succinate metabolic process	9	0	1.18	1
GO:0006106	fumarate metabolic process	5	0	0.65	1
GO:0006117	acetaldehyde metabolic process	1	0	0.13	1
GO:0006120	mitochondrial electron transport, NADH t...	42	0	5.49	1
GO:0006121	mitochondrial electron transport, succin...	4	0	0.52	1
GO:0006127	glycerophosphate shuttle	3	0	0.39	1
GO:0006147	guanine catabolic process	1	0	0.13	1
GO:0006154	adenosine catabolic process	3	0	0.39	1
GO:0006168	adenine salvage	3	0	0.39	1
GO:0006171	cAMP biosynthetic process	13	0	1.7	1
GO:0006173	dADP biosynthetic process	1	0	0.13	1
GO:0006177	GMP biosynthetic process	7	0	0.92	1
GO:0006178	guanine salvage	3	0	0.39	1
GO:0006185	dGDP biosynthetic process	1	0	0.13	1
GO:0006198	cAMP catabolic process	15	0	1.96	1
GO:0006203	dGTP catabolic process	3	0	0.39	1
GO:0006207	'de novo' pyrimidine nucleobase biosynth...	6	0	0.78	1
GO:0006212	uracil catabolic process	2	0	0.26	1
GO:0006214	thymidine catabolic process	1	0	0.13	1
GO:0006218	uridine catabolic process	1	0	0.13	1
GO:0006222	UMP biosynthetic process	9	0	1.18	1
GO:0006226	dUMP biosynthetic process	4	0	0.52	1
GO:0006227	dUDP biosynthetic process	1	0	0.13	1
GO:0006231	dTMP biosynthetic process	5	0	0.65	1
GO:0006233	dTDP biosynthetic process	1	0	0.13	1
GO:0006235	dTTP biosynthetic process	2	0	0.26	1
GO:0006238	CMP salvage	1	0	0.13	1
GO:0006256	UDP catabolic process	2	0	0.26	1
GO:0006258	UDP-glucose catabolic process	2	0	0.26	1
GO:0006265	DNA topological change	7	0	0.92	1
GO:0006277	DNA amplification	2	0	0.26	1
GO:0006286	base-excision repair, base-free sugar-ph...	1	0	0.13	1
GO:0006288	base-excision repair, DNA ligation	2	0	0.26	1
GO:0006290	pyrimidine dimer repair	8	0	1.05	1
GO:0006313	transposition, DNA-mediated	2	0	0.26	1
GO:0006335	DNA replication-dependent nucleosome ass...	6	0	0.78	1
GO:0006343	establishment of chromatin silencing	2	0	0.26	1
GO:0006348	chromatin silencing at telomere	5	0	0.65	1
GO:0006359	regulation of transcription by RNA polym...	15	0	1.96	1
GO:0006384	transcription initiation from RNA polyme...	9	0	1.18	1
GO:0006386	termination of RNA polymerase III transc...	1	0	0.13	1
GO:0006391	transcription initiation from mitochondr...	3	0	0.39	1
GO:0006404	RNA import into nucleus	1	0	0.13	1
GO:0006407	rRNA export from nucleus	1	0	0.13	1
GO:0006408	snRNA export from nucleus	2	0	0.26	1
GO:0006419	alanyl-tRNA aminoacylation	2	0	0.26	1
GO:0006420	arginyl-tRNA aminoacylation	2	0	0.26	1
GO:0006421	asparaginyl-tRNA aminoacylation	2	0	0.26	1
GO:0006423	cysteinyl-tRNA aminoacylation	1	0	0.13	1
GO:0006424	glutamyl-tRNA aminoacylation	1	0	0.13	1
GO:0006426	glycyl-tRNA aminoacylation	1	0	0.13	1
GO:0006428	isoleucyl-tRNA aminoacylation	2	0	0.26	1
GO:0006429	leucyl-tRNA aminoacylation	2	0	0.26	1
GO:0006430	lysyl-tRNA aminoacylation	1	0	0.13	1
GO:0006431	methionyl-tRNA aminoacylation	2	0	0.26	1
GO:0006433	prolyl-tRNA aminoacylation	2	0	0.26	1
GO:0006434	seryl-tRNA aminoacylation	2	0	0.26	1
GO:0006436	tryptophanyl-tRNA aminoacylation	2	0	0.26	1
GO:0006437	tyrosyl-tRNA aminoacylation	1	0	0.13	1
GO:0006438	valyl-tRNA aminoacylation	1	0	0.13	1
GO:0006449	regulation of translational termination	10	0	1.31	1
GO:0006450	regulation of translational fidelity	14	0	1.83	1
GO:0006452	translational frameshifting	2	0	0.26	1
GO:0006465	signal peptide processing	6	0	0.78	1
GO:0006478	peptidyl-tyrosine sulfation	2	0	0.26	1
GO:0006480	N-terminal protein amino acid methylatio...	2	0	0.26	1
GO:0006481	C-terminal protein methylation	2	0	0.26	1
GO:0006489	dolichyl diphosphate biosynthetic proces...	5	0	0.65	1
GO:0006491	N-glycan processing	17	0	2.22	1
GO:0006500	N-terminal protein palmitoylation	2	0	0.26	1
GO:0006501	C-terminal protein lipidation	4	0	0.52	1
GO:0006522	alanine metabolic process	8	0	1.05	1
GO:0006524	alanine catabolic process	5	0	0.65	1
GO:0006525	arginine metabolic process	18	0	2.35	1
GO:0006526	arginine biosynthetic process	3	0	0.39	1
GO:0006527	arginine catabolic process	9	0	1.18	1
GO:0006528	asparagine metabolic process	6	0	0.78	1
GO:0006529	asparagine biosynthetic process	3	0	0.39	1
GO:0006530	asparagine catabolic process	2	0	0.26	1
GO:0006531	aspartate metabolic process	9	0	1.18	1
GO:0006532	aspartate biosynthetic process	4	0	0.52	1
GO:0006533	aspartate catabolic process	5	0	0.65	1
GO:0006534	cysteine metabolic process	20	0	2.61	1
GO:0006535	cysteine biosynthetic process from serin...	2	0	0.26	1
GO:0006538	glutamate catabolic process	10	0	1.31	1
GO:0006540	glutamate decarboxylation to succinate	3	0	0.39	1
GO:0006542	glutamine biosynthetic process	4	0	0.52	1
GO:0006543	glutamine catabolic process	4	0	0.52	1
GO:0006546	glycine catabolic process	4	0	0.52	1
GO:0006549	isoleucine metabolic process	1	0	0.13	1
GO:0006550	isoleucine catabolic process	1	0	0.13	1
GO:0006551	leucine metabolic process	9	0	1.18	1
GO:0006552	leucine catabolic process	7	0	0.92	1
GO:0006556	S-adenosylmethionine biosynthetic proces...	7	0	0.92	1
GO:0006557	S-adenosylmethioninamine biosynthetic pr...	1	0	0.13	1
GO:0006560	proline metabolic process	10	0	1.31	1
GO:0006561	proline biosynthetic process	6	0	0.78	1
GO:0006562	proline catabolic process	3	0	0.39	1
GO:0006571	tyrosine biosynthetic process	1	0	0.13	1
GO:0006580	ethanolamine metabolic process	1	0	0.13	1
GO:0006581	acetylcholine catabolic process	2	0	0.26	1
GO:0006583	melanin biosynthetic process from tyrosi...	5	0	0.65	1
GO:0006585	dopamine biosynthetic process from tyros...	1	0	0.13	1
GO:0006587	serotonin biosynthetic process from tryp...	1	0	0.13	1
GO:0006589	octopamine biosynthetic process	1	0	0.13	1
GO:0006592	ornithine biosynthetic process	1	0	0.13	1
GO:0006595	polyamine metabolic process	18	0	2.35	1
GO:0006596	polyamine biosynthetic process	14	0	1.83	1
GO:0006597	spermine biosynthetic process	2	0	0.26	1
GO:0006598	polyamine catabolic process	6	0	0.78	1
GO:0006599	phosphagen metabolic process	5	0	0.65	1
GO:0006600	creatine metabolic process	8	0	1.05	1
GO:0006601	creatine biosynthetic process	2	0	0.26	1
GO:0006603	phosphocreatine metabolic process	5	0	0.65	1
GO:0006610	ribosomal protein import into nucleus	2	0	0.26	1
GO:0006617	SRP-dependent cotranslational protein ta...	2	0	0.26	1
GO:0006642	triglyceride mobilization	4	0	0.52	1
GO:0006649	phospholipid transfer to membrane	4	0	0.52	1
GO:0006653	1,2-diacyl-sn-glycero-3-phosphocholine m...	2	0	0.26	1
GO:0006654	phosphatidic acid biosynthetic process	30	0	3.92	1
GO:0006657	CDP-choline pathway	6	0	0.78	1
GO:0006660	phosphatidylserine catabolic process	2	0	0.26	1
GO:0006663	platelet activating factor biosynthetic ...	1	0	0.13	1
GO:0006666	3-keto-sphinganine metabolic process	1	0	0.13	1
GO:0006668	sphinganine-1-phosphate metabolic proces...	2	0	0.26	1
GO:0006671	phytosphingosine metabolic process	1	0	0.13	1
GO:0006679	glucosylceramide biosynthetic process	2	0	0.26	1
GO:0006683	galactosylceramide catabolic process	1	0	0.13	1
GO:0006701	progesterone biosynthetic process	4	0	0.52	1
GO:0006704	glucocorticoid biosynthetic process	13	0	1.7	1
GO:0006705	mineralocorticoid biosynthetic process	13	0	1.7	1
GO:0006707	cholesterol catabolic process	8	0	1.05	1
GO:0006722	triterpenoid metabolic process	2	0	0.26	1
GO:0006726	eye pigment biosynthetic process	3	0	0.39	1
GO:0006747	FAD biosynthetic process	1	0	0.13	1
GO:0006751	glutathione catabolic process	8	0	1.05	1
GO:0006756	AMP phosphorylation	1	0	0.13	1
GO:0006768	biotin metabolic process	10	0	1.31	1
GO:0006772	thiamine metabolic process	1	0	0.13	1
GO:0006777	Mo-molybdopterin cofactor biosynthetic p...	4	0	0.52	1
GO:0006780	uroporphyrinogen III biosynthetic proces...	1	0	0.13	1
GO:0006781	succinyl-CoA pathway	1	0	0.13	1
GO:0006784	heme a biosynthetic process	3	0	0.39	1
GO:0006788	heme oxidation	4	0	0.52	1
GO:0006797	polyphosphate metabolic process	7	0	0.92	1
GO:0006798	polyphosphate catabolic process	6	0	0.78	1
GO:0006808	regulation of nitrogen utilization	3	0	0.39	1
GO:0006824	cobalt ion transport	2	0	0.26	1
GO:0006828	manganese ion transport	17	0	2.22	1
GO:0006842	tricarboxylic acid transport	8	0	1.05	1
GO:0006843	mitochondrial citrate transmembrane tran...	2	0	0.26	1
GO:0006844	acyl carnitine transport	7	0	0.92	1
GO:0006850	mitochondrial pyruvate transmembrane tra...	2	0	0.26	1
GO:0006863	purine nucleobase transport	6	0	0.78	1
GO:0006864	pyrimidine nucleotide transport	3	0	0.39	1
GO:0006867	asparagine transport	3	0	0.39	1
GO:0006868	glutamine transport	6	0	0.78	1
GO:0006880	intracellular sequestering of iron ion	3	0	0.39	1
GO:0006910	phagocytosis, recognition	12	0	1.57	1
GO:0006924	activation-induced cell death of T cells	7	0	0.92	1
GO:0006931	substrate-dependent cell migration, cell...	4	0	0.52	1
GO:0006932	substrate-dependent cell migration, cell...	1	0	0.13	1
GO:0006957	complement activation, alternative pathw...	1	0	0.13	1
GO:0006963	positive regulation of antibacterial pep...	1	0	0.13	1
GO:0006965	positive regulation of biosynthetic proc...	1	0	0.13	1
GO:0006982	response to lipid hydroperoxide	2	0	0.26	1
GO:0006990	positive regulation of transcription fro...	3	0	0.39	1
GO:0006995	cellular response to nitrogen starvation	9	0	1.18	1
GO:0007014	actin ubiquitination	1	0	0.13	1
GO:0007042	lysosomal lumen acidification	5	0	0.65	1
GO:0007056	spindle assembly involved in female meio...	3	0	0.39	1
GO:0007057	spindle assembly involved in female meio...	3	0	0.39	1
GO:0007066	female meiosis sister chromatid cohesion	1	0	0.13	1
GO:0007079	mitotic chromosome movement towards spin...	1	0	0.13	1
GO:0007089	traversing start control point of mitoti...	1	0	0.13	1
GO:0007113	endomitotic cell cycle	3	0	0.39	1
GO:0007114	cell budding	1	0	0.13	1
GO:0007117	budding cell bud growth	1	0	0.13	1
GO:0007118	budding cell apical bud growth	1	0	0.13	1
GO:0007119	budding cell isotropic bud growth	1	0	0.13	1
GO:0007124	pseudohyphal growth	1	0	0.13	1
GO:0007128	meiotic prophase I	1	0	0.13	1
GO:0007130	synaptonemal complex assembly	14	0	1.83	1
GO:0007135	meiosis II	4	0	0.52	1
GO:0007141	male meiosis I	15	0	1.96	1
GO:0007158	neuron cell-cell adhesion	42	0	5.49	1
GO:0007171	activation of transmembrane receptor pro...	9	0	1.18	1
GO:0007174	epidermal growth factor catabolic proces...	4	0	0.52	1
GO:0007181	transforming growth factor beta receptor...	2	0	0.26	1
GO:0007191	adenylate cyclase-activating dopamine re...	25	0	3.27	1
GO:0007192	adenylate cyclase-activating serotonin r...	1	0	0.13	1
GO:0007195	adenylate cyclase-inhibiting dopamine re...	12	0	1.57	1
GO:0007196	adenylate cyclase-inhibiting G protein-c...	12	0	1.57	1
GO:0007197	adenylate cyclase-inhibiting G protein-c...	10	0	1.31	1
GO:0007206	phospholipase C-activating G protein-cou...	6	0	0.78	1
GO:0007208	phospholipase C-activating serotonin rec...	2	0	0.26	1
GO:0007225	patched ligand maturation	1	0	0.13	1
GO:0007227	signal transduction downstream of smooth...	5	0	0.65	1
GO:0007228	positive regulation of hh target transcr...	4	0	0.52	1
GO:0007258	JUN phosphorylation	3	0	0.39	1
GO:0007263	nitric oxide mediated signal transductio...	30	0	3.92	1
GO:0007270	neuron-neuron synaptic transmission	18	0	2.35	1
GO:0007277	pole cell development	1	0	0.13	1
GO:0007279	pole cell formation	1	0	0.13	1
GO:0007280	pole cell migration	3	0	0.39	1
GO:0007290	spermatid nucleus elongation	4	0	0.52	1
GO:0007291	sperm individualization	6	0	0.78	1
GO:0007296	vitellogenesis	4	0	0.52	1
GO:0007307	eggshell chorion gene amplification	2	0	0.26	1
GO:0007316	pole plasm RNA localization	5	0	0.65	1
GO:0007317	regulation of pole plasm oskar mRNA loca...	4	0	0.52	1
GO:0007318	pole plasm protein localization	1	0	0.13	1
GO:0007341	penetration of zona pellucida	6	0	0.78	1
GO:0007362	terminal region determination	2	0	0.26	1
GO:0007365	periodic partitioning	1	0	0.13	1
GO:0007367	segment polarity determination	1	0	0.13	1
GO:0007371	ventral midline determination	1	0	0.13	1
GO:0007387	anterior compartment pattern formation	6	0	0.78	1
GO:0007388	posterior compartment specification	6	0	0.78	1
GO:0007400	neuroblast fate determination	2	0	0.26	1
GO:0007402	ganglion mother cell fate determination	1	0	0.13	1
GO:0007403	glial cell fate determination	7	0	0.92	1
GO:0007414	axonal defasciculation	2	0	0.26	1
GO:0007419	ventral cord development	1	0	0.13	1
GO:0007425	epithelial cell fate determination, open...	1	0	0.13	1
GO:0007427	epithelial cell migration, open tracheal...	1	0	0.13	1
GO:0007432	salivary gland boundary specification	1	0	0.13	1
GO:0007436	larval salivary gland morphogenesis	1	0	0.13	1
GO:0007438	oenocyte development	1	0	0.13	1
GO:0007446	imaginal disc growth	1	0	0.13	1
GO:0007447	imaginal disc pattern formation	9	0	1.18	1
GO:0007448	anterior/posterior pattern specification...	4	0	0.52	1
GO:0007449	proximal/distal pattern formation, imagi...	2	0	0.26	1
GO:0007450	dorsal/ventral pattern formation, imagin...	3	0	0.39	1
GO:0007462	R1/R6 cell fate commitment	1	0	0.13	1
GO:0007464	R3/R4 cell fate commitment	1	0	0.13	1
GO:0007465	R7 cell fate commitment	4	0	0.52	1
GO:0007474	imaginal disc-derived wing vein specific...	2	0	0.26	1
GO:0007479	leg disc proximal/distal pattern formati...	2	0	0.26	1
GO:0007488	histoblast morphogenesis	2	0	0.26	1
GO:0007495	visceral mesoderm-endoderm interaction i...	1	0	0.13	1
GO:0007497	posterior midgut development	5	0	0.65	1
GO:0007503	fat body development	1	0	0.13	1
GO:0007506	gonadal mesoderm development	1	0	0.13	1
GO:0007509	mesoderm migration involved in gastrulat...	7	0	0.92	1
GO:0007510	cardioblast cell fate determination	1	0	0.13	1
GO:0007518	myoblast fate determination	1	0	0.13	1
GO:0007521	muscle cell fate determination	4	0	0.52	1
GO:0007522	visceral muscle development	4	0	0.52	1
GO:0007525	somatic muscle development	1	0	0.13	1
GO:0007529	establishment of synaptic specificity at...	2	0	0.26	1
GO:0007562	eclosion	3	0	0.39	1
GO:0007563	regulation of eclosion	1	0	0.13	1
GO:0007597	blood coagulation, intrinsic pathway	4	0	0.52	1
GO:0007614	short-term memory	21	0	2.75	1
GO:0007615	anesthesia-resistant memory	2	0	0.26	1
GO:0007619	courtship behavior	7	0	0.92	1
GO:0007621	negative regulation of female receptivit...	3	0	0.39	1
GO:0007625	grooming behavior	25	0	3.27	1
GO:0007630	jump response	5	0	0.65	1
GO:0007637	proboscis extension reflex	3	0	0.39	1
GO:0008049	male courtship behavior	3	0	0.39	1
GO:0008050	female courtship behavior	1	0	0.13	1
GO:0008052	sensory organ boundary specification	2	0	0.26	1
GO:0008062	eclosion rhythm	2	0	0.26	1
GO:0008103	oocyte microtubule cytoskeleton polariza...	4	0	0.52	1
GO:0008205	ecdysone metabolic process	1	0	0.13	1
GO:0008212	mineralocorticoid metabolic process	16	0	2.09	1
GO:0008215	spermine metabolic process	8	0	1.05	1
GO:0008216	spermidine metabolic process	10	0	1.31	1
GO:0008228	opsonization	4	0	0.52	1
GO:0008292	acetylcholine biosynthetic process	7	0	0.92	1
GO:0008295	spermidine biosynthetic process	4	0	0.52	1
GO:0008345	larval locomotory behavior	3	0	0.39	1
GO:0008355	olfactory learning	10	0	1.31	1
GO:0008359	regulation of bicoid mRNA localization	2	0	0.26	1
GO:0008407	chaeta morphogenesis	3	0	0.39	1
GO:0008587	imaginal disc-derived wing margin morpho...	1	0	0.13	1
GO:0008594	photoreceptor cell morphogenesis	10	0	1.31	1
GO:0008612	peptidyl-lysine modification to peptidyl...	1	0	0.13	1
GO:0008614	pyridoxine metabolic process	2	0	0.26	1
GO:0008615	pyridoxine biosynthetic process	2	0	0.26	1
GO:0008627	intrinsic apoptotic signaling pathway in...	7	0	0.92	1
GO:0008628	hormone-mediated apoptotic signaling pat...	3	0	0.39	1
GO:0009051	pentose-phosphate shunt, oxidative branc...	2	0	0.26	1
GO:0009065	glutamine family amino acid catabolic pr...	28	0	3.66	1
GO:0009073	aromatic amino acid family biosynthetic ...	3	0	0.39	1
GO:0009078	pyruvate family amino acid metabolic pro...	8	0	1.05	1
GO:0009080	pyruvate family amino acid catabolic pro...	5	0	0.65	1
GO:0009082	branched-chain amino acid biosynthetic p...	1	0	0.13	1
GO:0009085	lysine biosynthetic process	3	0	0.39	1
GO:0009087	methionine catabolic process	6	0	0.78	1
GO:0009088	threonine biosynthetic process	1	0	0.13	1
GO:0009092	homoserine metabolic process	6	0	0.78	1
GO:0009093	cysteine catabolic process	5	0	0.65	1
GO:0009095	aromatic amino acid family biosynthetic ...	1	0	0.13	1
GO:0009098	leucine biosynthetic process	1	0	0.13	1
GO:0009099	valine biosynthetic process	1	0	0.13	1
GO:0009106	lipoate metabolic process	5	0	0.65	1
GO:0009107	lipoate biosynthetic process	2	0	0.26	1
GO:0009129	pyrimidine nucleoside monophosphate meta...	16	0	2.09	1
GO:0009130	pyrimidine nucleoside monophosphate bios...	15	0	1.96	1
GO:0009131	pyrimidine nucleoside monophosphate cata...	1	0	0.13	1
GO:0009138	pyrimidine nucleoside diphosphate metabo...	3	0	0.39	1
GO:0009139	pyrimidine nucleoside diphosphate biosyn...	1	0	0.13	1
GO:0009140	pyrimidine nucleoside diphosphate catabo...	2	0	0.26	1
GO:0009146	purine nucleoside triphosphate catabolic...	4	0	0.52	1
GO:0009149	pyrimidine nucleoside triphosphate catab...	1	0	0.13	1
GO:0009155	purine deoxyribonucleotide catabolic pro...	4	0	0.52	1
GO:0009157	deoxyribonucleoside monophosphate biosyn...	9	0	1.18	1
GO:0009159	deoxyribonucleoside monophosphate catabo...	1	0	0.13	1
GO:0009162	deoxyribonucleoside monophosphate metabo...	11	0	1.44	1
GO:0009170	purine deoxyribonucleoside monophosphate...	1	0	0.13	1
GO:0009173	pyrimidine ribonucleoside monophosphate ...	9	0	1.18	1
GO:0009174	pyrimidine ribonucleoside monophosphate ...	9	0	1.18	1
GO:0009176	pyrimidine deoxyribonucleoside monophosp...	7	0	0.92	1
GO:0009177	pyrimidine deoxyribonucleoside monophosp...	6	0	0.78	1
GO:0009178	pyrimidine deoxyribonucleoside monophosp...	1	0	0.13	1
GO:0009182	purine deoxyribonucleoside diphosphate m...	2	0	0.26	1
GO:0009183	purine deoxyribonucleoside diphosphate b...	2	0	0.26	1
GO:0009186	deoxyribonucleoside diphosphate metaboli...	4	0	0.52	1
GO:0009189	deoxyribonucleoside diphosphate biosynth...	3	0	0.39	1
GO:0009193	pyrimidine ribonucleoside diphosphate me...	2	0	0.26	1
GO:0009195	pyrimidine ribonucleoside diphosphate ca...	2	0	0.26	1
GO:0009196	pyrimidine deoxyribonucleoside diphospha...	1	0	0.13	1
GO:0009197	pyrimidine deoxyribonucleoside diphospha...	1	0	0.13	1
GO:0009204	deoxyribonucleoside triphosphate catabol...	6	0	0.78	1
GO:0009211	pyrimidine deoxyribonucleoside triphosph...	3	0	0.39	1
GO:0009212	pyrimidine deoxyribonucleoside triphosph...	2	0	0.26	1
GO:0009213	pyrimidine deoxyribonucleoside triphosph...	1	0	0.13	1
GO:0009214	cyclic nucleotide catabolic process	23	0	3.01	1
GO:0009217	purine deoxyribonucleoside triphosphate ...	4	0	0.52	1
GO:0009221	pyrimidine deoxyribonucleotide biosynthe...	7	0	0.92	1
GO:0009222	pyrimidine ribonucleotide catabolic proc...	2	0	0.26	1
GO:0009224	CMP biosynthetic process	1	0	0.13	1
GO:0009227	nucleotide-sugar catabolic process	3	0	0.39	1
GO:0009229	thiamine diphosphate biosynthetic proces...	1	0	0.13	1
GO:0009231	riboflavin biosynthetic process	1	0	0.13	1
GO:0009233	menaquinone metabolic process	2	0	0.26	1
GO:0009234	menaquinone biosynthetic process	1	0	0.13	1
GO:0009235	cobalamin metabolic process	18	0	2.35	1
GO:0009236	cobalamin biosynthetic process	3	0	0.39	1
GO:0009237	siderophore metabolic process	1	0	0.13	1
GO:0009240	isopentenyl diphosphate biosynthetic pro...	4	0	0.52	1
GO:0009249	protein lipoylation	5	0	0.65	1
GO:0009253	peptidoglycan catabolic process	2	0	0.26	1
GO:0009256	10-formyltetrahydrofolate metabolic proc...	5	0	0.65	1
GO:0009257	10-formyltetrahydrofolate biosynthetic p...	2	0	0.26	1
GO:0009258	10-formyltetrahydrofolate catabolic proc...	2	0	0.26	1
GO:0009396	folic acid-containing compound biosynthe...	13	0	1.7	1
GO:0009397	folic acid-containing compound catabolic...	4	0	0.52	1
GO:0009398	FMN biosynthetic process	1	0	0.13	1
GO:0009403	toxin biosynthetic process	6	0	0.78	1
GO:0009405	pathogenesis	4	0	0.52	1
GO:0009407	toxin catabolic process	3	0	0.39	1
GO:0009436	glyoxylate catabolic process	3	0	0.39	1
GO:0009439	cyanate metabolic process	2	0	0.26	1
GO:0009440	cyanate catabolic process	2	0	0.26	1
GO:0009443	pyridoxal 5'-phosphate salvage	1	0	0.13	1
GO:0009444	pyruvate oxidation	1	0	0.13	1
GO:0009445	putrescine metabolic process	11	0	1.44	1
GO:0009446	putrescine biosynthetic process	7	0	0.92	1
GO:0009447	putrescine catabolic process	4	0	0.52	1
GO:0009450	gamma-aminobutyric acid catabolic proces...	1	0	0.13	1
GO:0009453	energy taxis	1	0	0.13	1
GO:0009589	detection of UV	1	0	0.13	1
GO:0009595	detection of biotic stimulus	8	0	1.05	1
GO:0009597	detection of virus	6	0	0.78	1
GO:0009606	tropism	1	0	0.13	1
GO:0009624	response to nematode	1	0	0.13	1
GO:0009644	response to high light intensity	2	0	0.26	1
GO:0009645	response to low light intensity stimulus	4	0	0.52	1
GO:0009646	response to absence of light	1	0	0.13	1
GO:0009692	ethylene metabolic process	1	0	0.13	1
GO:0009698	phenylpropanoid metabolic process	4	0	0.52	1
GO:0009699	phenylpropanoid biosynthetic process	1	0	0.13	1
GO:0009726	detection of endogenous stimulus	1	0	0.13	1
GO:0009737	response to abscisic acid	1	0	0.13	1
GO:0009738	abscisic acid-activated signaling pathwa...	1	0	0.13	1
GO:0009741	response to brassinosteroid	4	0	0.52	1
GO:0009744	response to sucrose	14	0	1.83	1
GO:0009751	response to salicylic acid	1	0	0.13	1
GO:0009753	response to jasmonic acid	1	0	0.13	1
GO:0009786	regulation of asymmetric cell division	4	0	0.52	1
GO:0009787	regulation of abscisic acid-activated si...	1	0	0.13	1
GO:0009789	positive regulation of abscisic acid-act...	1	0	0.13	1
GO:0009794	regulation of mitotic cell cycle, embryo...	11	0	1.44	1
GO:0009804	coumarin metabolic process	3	0	0.39	1
GO:0009814	defense response, incompatible interacti...	1	0	0.13	1
GO:0009816	defense response to bacterium, incompati...	1	0	0.13	1
GO:0009820	alkaloid metabolic process	4	0	0.52	1
GO:0009822	alkaloid catabolic process	1	0	0.13	1
GO:0009832	plant-type cell wall biogenesis	1	0	0.13	1
GO:0009920	cell plate formation involved in plant-t...	1	0	0.13	1
GO:0009946	proximal/distal axis specification	6	0	0.78	1
GO:0009956	radial pattern formation	2	0	0.26	1
GO:0009957	epidermal cell fate specification	5	0	0.65	1
GO:0009997	negative regulation of cardioblast cell ...	2	0	0.26	1
GO:0010021	amylopectin biosynthetic process	1	0	0.13	1
GO:0010025	wax biosynthetic process	2	0	0.26	1
GO:0010026	trichome differentiation	1	0	0.13	1
GO:0010032	meiotic chromosome condensation	3	0	0.39	1
GO:0010034	response to acetate	1	0	0.13	1
GO:0010037	response to carbon dioxide	2	0	0.26	1
GO:0010040	response to iron(II) ion	12	0	1.57	1
GO:0010041	response to iron(III) ion	6	0	0.78	1
GO:0010044	response to aluminum ion	8	0	1.05	1
GO:0010087	phloem or xylem histogenesis	1	0	0.13	1
GO:0010089	xylem development	1	0	0.13	1
GO:0010090	trichome morphogenesis	1	0	0.13	1
GO:0010091	trichome branching	1	0	0.13	1
GO:0010121	arginine catabolic process to proline vi...	1	0	0.13	1
GO:0010133	proline catabolic process to glutamate	2	0	0.26	1
GO:0010138	pyrimidine ribonucleotide salvage	7	0	0.92	1
GO:0010142	farnesyl diphosphate biosynthetic proces...	2	0	0.26	1
GO:0010157	response to chlorate	5	0	0.65	1
GO:0010159	specification of animal organ position	5	0	0.65	1
GO:0010160	formation of animal organ boundary	3	0	0.39	1
GO:0010164	response to cesium ion	1	0	0.13	1
GO:0010166	wax metabolic process	2	0	0.26	1
GO:0010185	regulation of cellular defense response	1	0	0.13	1
GO:0010189	vitamin E biosynthetic process	1	0	0.13	1
GO:0010193	response to ozone	8	0	1.05	1
GO:0010238	response to proline	1	0	0.13	1
GO:0010260	animal organ senescence	3	0	0.39	1
GO:0010266	response to vitamin B1	2	0	0.26	1
GO:0010273	detoxification of copper ion	2	0	0.26	1
GO:0010312	detoxification of zinc ion	1	0	0.13	1
GO:0010335	response to non-ionic osmotic stress	1	0	0.13	1
GO:0010350	cellular response to magnesium starvatio...	2	0	0.26	1
GO:0010383	cell wall polysaccharide metabolic proce...	3	0	0.39	1
GO:0010424	DNA methylation on cytosine within a CG ...	6	0	0.78	1
GO:0010446	response to alkaline pH	2	0	0.26	1
GO:0010452	histone H3-K36 methylation	11	0	1.44	1
GO:0010477	response to sulfur dioxide	1	0	0.13	1
GO:0010496	intercellular transport	10	0	1.31	1
GO:0010501	RNA secondary structure unwinding	10	0	1.31	1
GO:0010509	polyamine homeostasis	2	0	0.26	1
GO:0010512	negative regulation of phosphatidylinosi...	4	0	0.52	1
GO:0010520	regulation of reciprocal meiotic recombi...	3	0	0.39	1
GO:0010525	regulation of transposition, RNA-mediate...	2	0	0.26	1
GO:0010526	negative regulation of transposition, RN...	2	0	0.26	1
GO:0010560	positive regulation of glycoprotein bios...	20	0	2.61	1
GO:0010570	regulation of filamentous growth	1	0	0.13	1
GO:0010585	glutamine secretion	1	0	0.13	1
GO:0010609	mRNA localization resulting in posttrans...	2	0	0.26	1
GO:0010610	regulation of mRNA stability involved in...	1	0	0.13	1
GO:0010615	positive regulation of cardiac muscle ad...	7	0	0.92	1
GO:0010624	regulation of Schwann cell proliferation	9	0	1.18	1
GO:0010626	negative regulation of Schwann cell prol...	7	0	0.92	1
GO:0010636	positive regulation of mitochondrial fus...	1	0	0.13	1
GO:0010650	positive regulation of cell communicatio...	4	0	0.52	1
GO:0010651	negative regulation of cell communicatio...	2	0	0.26	1
GO:0010669	epithelial structure maintenance	22	0	2.88	1
GO:0010701	positive regulation of norepinephrine se...	8	0	1.05	1
GO:0010706	ganglioside biosynthetic process via lac...	1	0	0.13	1
GO:0010716	negative regulation of extracellular mat...	2	0	0.26	1
GO:0010719	negative regulation of epithelial to mes...	28	0	3.66	1
GO:0010722	regulation of ferrochelatase activity	1	0	0.13	1
GO:0010723	positive regulation of transcription fro...	1	0	0.13	1
GO:0010724	regulation of definitive erythrocyte dif...	4	0	0.52	1
GO:0010725	regulation of primitive erythrocyte diff...	3	0	0.39	1
GO:0010726	positive regulation of hydrogen peroxide...	5	0	0.65	1
GO:0010729	positive regulation of hydrogen peroxide...	3	0	0.39	1
GO:0010731	protein glutathionylation	1	0	0.13	1
GO:0010732	regulation of protein glutathionylation	1	0	0.13	1
GO:0010734	negative regulation of protein glutathio...	1	0	0.13	1
GO:0010735	positive regulation of transcription via...	2	0	0.26	1
GO:0010739	positive regulation of protein kinase A ...	12	0	1.57	1
GO:0010746	regulation of plasma membrane long-chain...	7	0	0.92	1
GO:0010747	positive regulation of plasma membrane l...	3	0	0.39	1
GO:0010748	negative regulation of plasma membrane l...	4	0	0.52	1
GO:0010749	regulation of nitric oxide mediated sign...	10	0	1.31	1
GO:0010750	positive regulation of nitric oxide medi...	1	0	0.13	1
GO:0010751	negative regulation of nitric oxide medi...	2	0	0.26	1
GO:0010753	positive regulation of cGMP-mediated sig...	7	0	0.92	1
GO:0010754	negative regulation of cGMP-mediated sig...	7	0	0.92	1
GO:0010755	regulation of plasminogen activation	16	0	2.09	1
GO:0010756	positive regulation of plasminogen activ...	8	0	1.05	1
GO:0010757	negative regulation of plasminogen activ...	6	0	0.78	1
GO:0010760	negative regulation of macrophage chemot...	3	0	0.39	1
GO:0010768	negative regulation of transcription fro...	2	0	0.26	1
GO:0010792	DNA double-strand break processing invol...	1	0	0.13	1
GO:0010793	regulation of mRNA export from nucleus	4	0	0.52	1
GO:0010795	regulation of ubiquinone biosynthetic pr...	3	0	0.39	1
GO:0010801	negative regulation of peptidyl-threonin...	11	0	1.44	1
GO:0010808	positive regulation of synaptic vesicle ...	7	0	0.92	1
GO:0010814	substance P catabolic process	1	0	0.13	1
GO:0010815	bradykinin catabolic process	6	0	0.78	1
GO:0010816	calcitonin catabolic process	1	0	0.13	1
GO:0010840	regulation of circadian sleep/wake cycle...	14	0	1.83	1
GO:0010841	positive regulation of circadian sleep/w...	8	0	1.05	1
GO:0010845	positive regulation of reciprocal meioti...	3	0	0.39	1
GO:0010847	regulation of chromatin assembly	2	0	0.26	1
GO:0010848	regulation of chromatin disassembly	1	0	0.13	1
GO:0010849	regulation of proton-transporting ATPase...	2	0	0.26	1
GO:0010868	negative regulation of triglyceride bios...	3	0	0.39	1
GO:0010872	regulation of cholesterol esterification	2	0	0.26	1
GO:0010890	positive regulation of sequestering of t...	4	0	0.52	1
GO:0010897	negative regulation of triglyceride cata...	2	0	0.26	1
GO:0010904	regulation of UDP-glucose catabolic proc...	1	0	0.13	1
GO:0010905	negative regulation of UDP-glucose catab...	1	0	0.13	1
GO:0010908	regulation of heparan sulfate proteoglyc...	6	0	0.78	1
GO:0010909	positive regulation of heparan sulfate p...	6	0	0.78	1
GO:0010915	regulation of very-low-density lipoprote...	4	0	0.52	1
GO:0010916	negative regulation of very-low-density ...	4	0	0.52	1
GO:0010918	positive regulation of mitochondrial mem...	13	0	1.7	1
GO:0010938	cytoplasmic microtubule depolymerization	1	0	0.13	1
GO:0010949	negative regulation of intestinal phytos...	2	0	0.26	1
GO:0010961	cellular magnesium ion homeostasis	9	0	1.18	1
GO:0010963	regulation of L-arginine import	1	0	0.13	1
GO:0010967	regulation of polyamine biosynthetic pro...	1	0	0.13	1
GO:0010979	regulation of vitamin D 24-hydroxylase a...	1	0	0.13	1
GO:0010980	positive regulation of vitamin D 24-hydr...	1	0	0.13	1
GO:0010982	regulation of high-density lipoprotein p...	2	0	0.26	1
GO:0010983	positive regulation of high-density lipo...	2	0	0.26	1
GO:0010986	positive regulation of lipoprotein parti...	4	0	0.52	1
GO:0010999	regulation of eIF2 alpha phosphorylation...	2	0	0.26	1
GO:0014004	microglia differentiation	5	0	0.65	1
GO:0014005	microglia development	2	0	0.26	1
GO:0014006	regulation of microglia differentiation	1	0	0.13	1
GO:0014008	positive regulation of microglia differe...	1	0	0.13	1
GO:0014011	Schwann cell proliferation involved in a...	5	0	0.65	1
GO:0014016	neuroblast differentiation	9	0	1.18	1
GO:0014017	neuroblast fate commitment	2	0	0.26	1
GO:0014019	neuroblast development	1	0	0.13	1
GO:0014021	secondary neural tube formation	2	0	0.26	1
GO:0014022	neural plate elongation	2	0	0.26	1
GO:0014038	regulation of Schwann cell differentiati...	2	0	0.26	1
GO:0014040	positive regulation of Schwann cell diff...	2	0	0.26	1
GO:0014043	negative regulation of neuron maturation	7	0	0.92	1
GO:0014054	positive regulation of gamma-aminobutyri...	13	0	1.7	1
GO:0014058	negative regulation of acetylcholine sec...	1	0	0.13	1
GO:0014064	positive regulation of serotonin secreti...	4	0	0.52	1
GO:0014708	regulation of somitomeric trunk muscle d...	1	0	0.13	1
GO:0014709	positive regulation of somitomeric trunk...	1	0	0.13	1
GO:0014717	regulation of satellite cell activation ...	3	0	0.39	1
GO:0014718	positive regulation of satellite cell ac...	2	0	0.26	1
GO:0014722	regulation of skeletal muscle contractio...	12	0	1.57	1
GO:0014734	skeletal muscle hypertrophy	6	0	0.78	1
GO:0014735	regulation of muscle atrophy	6	0	0.78	1
GO:0014736	negative regulation of muscle atrophy	2	0	0.26	1
GO:0014737	positive regulation of muscle atrophy	4	0	0.52	1
GO:0014738	regulation of muscle hyperplasia	1	0	0.13	1
GO:0014744	positive regulation of muscle adaptation	13	0	1.7	1
GO:0014809	regulation of skeletal muscle contractio...	11	0	1.44	1
GO:0014810	positive regulation of skeletal muscle c...	1	0	0.13	1
GO:0014813	skeletal muscle satellite cell commitmen...	5	0	0.65	1
GO:0014816	skeletal muscle satellite cell different...	10	0	1.31	1
GO:0014822	detection of wounding	3	0	0.39	1
GO:0014824	artery smooth muscle contraction	15	0	1.96	1
GO:0014826	vein smooth muscle contraction	10	0	1.31	1
GO:0014827	intestine smooth muscle contraction	11	0	1.44	1
GO:0014835	myoblast differentiation involved in ske...	4	0	0.52	1
GO:0014843	growth factor dependent regulation of sk...	2	0	0.26	1
GO:0014846	esophagus smooth muscle contraction	2	0	0.26	1
GO:0014849	ureter smooth muscle contraction	2	0	0.26	1
GO:0014852	regulation of skeletal muscle contractio...	1	0	0.13	1
GO:0014853	regulation of excitatory postsynaptic me...	1	0	0.13	1
GO:0014859	negative regulation of skeletal muscle c...	2	0	0.26	1
GO:0014861	regulation of skeletal muscle contractio...	4	0	0.52	1
GO:0014873	response to muscle activity involved in ...	3	0	0.39	1
GO:0014878	response to electrical stimulus involved...	4	0	0.52	1
GO:0014886	transition between slow and fast fiber	1	0	0.13	1
GO:0014900	muscle hyperplasia	1	0	0.13	1
GO:0014901	satellite cell activation involved in sk...	3	0	0.39	1
GO:0014916	regulation of lung blood pressure	6	0	0.78	1
GO:0015675	nickel cation transport	1	0	0.13	1
GO:0015676	vanadium ion transport	1	0	0.13	1
GO:0015680	protein maturation by copper ion transfe...	1	0	0.13	1
GO:0015684	ferrous iron transport	4	0	0.52	1
GO:0015689	molybdate ion transport	1	0	0.13	1
GO:0015691	cadmium ion transport	2	0	0.26	1
GO:0015692	lead ion transport	1	0	0.13	1
GO:0015694	mercury ion transport	1	0	0.13	1
GO:0015697	quaternary ammonium group transport	24	0	3.14	1
GO:0015700	arsenite transport	2	0	0.26	1
GO:0015705	iodide transport	7	0	0.92	1
GO:0015709	thiosulfate transport	1	0	0.13	1
GO:0015712	hexose phosphate transport	5	0	0.65	1
GO:0015722	canalicular bile acid transport	9	0	1.18	1
GO:0015724	formate transport	3	0	0.39	1
GO:0015728	mevalonate transport	3	0	0.39	1
GO:0015729	oxaloacetate transport	1	0	0.13	1
GO:0015732	prostaglandin transport	17	0	2.22	1
GO:0015734	taurine transport	16	0	2.09	1
GO:0015739	sialic acid transport	1	0	0.13	1
GO:0015742	alpha-ketoglutarate transport	2	0	0.26	1
GO:0015743	malate transport	2	0	0.26	1
GO:0015744	succinate transport	3	0	0.39	1
GO:0015746	citrate transport	7	0	0.92	1
GO:0015747	urate transport	12	0	1.57	1
GO:0015755	fructose transmembrane transport	10	0	1.31	1
GO:0015757	galactose transmembrane transport	1	0	0.13	1
GO:0015760	glucose-6-phosphate transport	5	0	0.65	1
GO:0015774	polysaccharide transport	1	0	0.13	1
GO:0015782	CMP-N-acetylneuraminate transmembrane tr...	1	0	0.13	1
GO:0015783	GDP-fucose transmembrane transport	2	0	0.26	1
GO:0015786	UDP-glucose transmembrane transport	1	0	0.13	1
GO:0015787	UDP-glucuronic acid transmembrane transp...	2	0	0.26	1
GO:0015789	UDP-N-acetylgalactosamine transmembrane ...	2	0	0.26	1
GO:0015790	UDP-xylose transmembrane transport	1	0	0.13	1
GO:0015793	glycerol transport	6	0	0.78	1
GO:0015797	mannitol transport	3	0	0.39	1
GO:0015801	aromatic amino acid transport	11	0	1.44	1
GO:0015802	basic amino acid transport	22	0	2.88	1
GO:0015803	branched-chain amino acid transport	9	0	1.18	1
GO:0015805	S-adenosyl-L-methionine transport	1	0	0.13	1
GO:0015808	L-alanine transport	5	0	0.65	1
GO:0015809	arginine transport	13	0	1.7	1
GO:0015810	aspartate transmembrane transport	15	0	1.96	1
GO:0015817	histidine transport	4	0	0.52	1
GO:0015819	lysine transport	2	0	0.26	1
GO:0015820	leucine transport	6	0	0.78	1
GO:0015822	ornithine transport	9	0	1.18	1
GO:0015824	proline transport	9	0	1.18	1
GO:0015826	threonine transport	1	0	0.13	1
GO:0015827	tryptophan transport	5	0	0.65	1
GO:0015838	amino-acid betaine transport	13	0	1.7	1
GO:0015840	urea transport	8	0	1.05	1
GO:0015842	aminergic neurotransmitter loading into ...	2	0	0.26	1
GO:0015851	nucleobase transport	10	0	1.31	1
GO:0015853	adenine transport	1	0	0.13	1
GO:0015854	guanine transport	2	0	0.26	1
GO:0015855	pyrimidine nucleobase transport	5	0	0.65	1
GO:0015858	nucleoside transport	11	0	1.44	1
GO:0015860	purine nucleoside transmembrane transpor...	1	0	0.13	1
GO:0015861	cytidine transport	1	0	0.13	1
GO:0015862	uridine transport	3	0	0.39	1
GO:0015864	pyrimidine nucleoside transport	3	0	0.39	1
GO:0015876	acetyl-CoA transport	1	0	0.13	1
GO:0015878	biotin transport	5	0	0.65	1
GO:0015879	carnitine transport	10	0	1.31	1
GO:0015881	creatine transmembrane transport	2	0	0.26	1
GO:0015882	L-ascorbic acid transmembrane transport	4	0	0.52	1
GO:0015884	folic acid transport	5	0	0.65	1
GO:0015886	heme transport	11	0	1.44	1
GO:0015887	pantothenate transmembrane transport	2	0	0.26	1
GO:0015888	thiamine transport	1	0	0.13	1
GO:0015898	amiloride transport	1	0	0.13	1
GO:0015910	peroxisomal long-chain fatty acid import	3	0	0.39	1
GO:0015911	plasma membrane long-chain fatty acid tr...	10	0	1.31	1
GO:0015916	fatty-acyl-CoA transport	2	0	0.26	1
GO:0015917	aminophospholipid transport	5	0	0.65	1
GO:0015939	pantothenate metabolic process	6	0	0.78	1
GO:0015942	formate metabolic process	5	0	0.65	1
GO:0015950	purine nucleotide interconversion	2	0	0.26	1
GO:0015951	purine ribonucleotide interconversion	2	0	0.26	1
GO:0015959	diadenosine polyphosphate metabolic proc...	7	0	0.92	1
GO:0015960	diadenosine polyphosphate biosynthetic p...	4	0	0.52	1
GO:0015961	diadenosine polyphosphate catabolic proc...	3	0	0.39	1
GO:0015965	diadenosine tetraphosphate metabolic pro...	4	0	0.52	1
GO:0015966	diadenosine tetraphosphate biosynthetic ...	4	0	0.52	1
GO:0015988	energy coupled proton transmembrane tran...	5	0	0.65	1
GO:0015990	electron transport coupled proton transp...	1	0	0.13	1
GO:0016024	CDP-diacylglycerol biosynthetic process	10	0	1.31	1
GO:0016036	cellular response to phosphate starvatio...	2	0	0.26	1
GO:0016037	light absorption	2	0	0.26	1
GO:0016038	absorption of visible light	2	0	0.26	1
GO:0016039	absorption of UV light	1	0	0.13	1
GO:0016045	detection of bacterium	6	0	0.78	1
GO:0016057	regulation of membrane potential in phot...	1	0	0.13	1
GO:0016076	snRNA catabolic process	1	0	0.13	1
GO:0016077	snoRNA catabolic process	2	0	0.26	1
GO:0016080	synaptic vesicle targeting	7	0	0.92	1
GO:0016098	monoterpenoid metabolic process	2	0	0.26	1
GO:0016104	triterpenoid biosynthetic process	1	0	0.13	1
GO:0016119	carotene metabolic process	4	0	0.52	1
GO:0016121	carotene catabolic process	4	0	0.52	1
GO:0016127	sterol catabolic process	8	0	1.05	1
GO:0016139	glycoside catabolic process	7	0	0.92	1
GO:0016182	synaptic vesicle budding from endosome	5	0	0.65	1
GO:0016255	attachment of GPI anchor to protein	5	0	0.65	1
GO:0016256	N-glycan processing to lysosome	1	0	0.13	1
GO:0016319	mushroom body development	2	0	0.26	1
GO:0016325	oocyte microtubule cytoskeleton organiza...	4	0	0.52	1
GO:0016330	second mitotic wave involved in compound...	1	0	0.13	1
GO:0016335	morphogenesis of larval imaginal disc ep...	1	0	0.13	1
GO:0016336	establishment or maintenance of polarity...	1	0	0.13	1
GO:0016340	calcium-dependent cell-matrix adhesion	2	0	0.26	1
GO:0016360	sensory organ precursor cell fate determ...	1	0	0.13	1
GO:0016479	negative regulation of transcription by ...	6	0	0.78	1
GO:0016480	negative regulation of transcription by ...	3	0	0.39	1
GO:0016557	peroxisome membrane biogenesis	3	0	0.39	1
GO:0016561	protein import into peroxisome matrix, t...	2	0	0.26	1
GO:0016598	protein arginylation	1	0	0.13	1
GO:0016926	protein desumoylation	3	0	0.39	1
GO:0016998	cell wall macromolecule catabolic proces...	1	0	0.13	1
GO:0017003	protein-heme linkage	1	0	0.13	1
GO:0017006	protein-tetrapyrrole linkage	1	0	0.13	1
GO:0017055	negative regulation of RNA polymerase II...	1	0	0.13	1
GO:0017062	respiratory chain complex III assembly	4	0	0.52	1
GO:0017126	nucleologenesis	2	0	0.26	1
GO:0017143	insecticide metabolic process	4	0	0.52	1
GO:0017186	peptidyl-pyroglutamic acid biosynthetic ...	1	0	0.13	1
GO:0017198	N-terminal peptidyl-serine acetylation	1	0	0.13	1
GO:0018002	N-terminal peptidyl-glutamic acid acetyl...	1	0	0.13	1
GO:0018008	N-terminal peptidyl-glycine N-myristoyla...	3	0	0.39	1
GO:0018011	N-terminal peptidyl-alanine methylation	1	0	0.13	1
GO:0018012	N-terminal peptidyl-alanine trimethylati...	1	0	0.13	1
GO:0018013	N-terminal peptidyl-glycine methylation	1	0	0.13	1
GO:0018016	N-terminal peptidyl-proline dimethylatio...	1	0	0.13	1
GO:0018032	protein amidation	1	0	0.13	1
GO:0018057	peptidyl-lysine oxidation	8	0	1.05	1
GO:0018063	cytochrome c-heme linkage	1	0	0.13	1
GO:0018065	protein-cofactor linkage	10	0	1.31	1
GO:0018094	protein polyglycylation	4	0	0.52	1
GO:0018095	protein polyglutamylation	9	0	1.18	1
GO:0018101	protein citrullination	1	0	0.13	1
GO:0018103	protein C-linked glycosylation	4	0	0.52	1
GO:0018117	protein adenylylation	1	0	0.13	1
GO:0018153	isopeptide cross-linking via N6-(L-isogl...	1	0	0.13	1
GO:0018160	peptidyl-pyrromethane cofactor linkage	1	0	0.13	1
GO:0018166	C-terminal protein-tyrosinylation	1	0	0.13	1
GO:0018175	protein nucleotidylation	1	0	0.13	1
GO:0018192	enzyme active site formation via cystein...	1	0	0.13	1
GO:0018194	peptidyl-alanine modification	1	0	0.13	1
GO:0018197	peptidyl-aspartic acid modification	1	0	0.13	1
GO:0018199	peptidyl-glutamine modification	2	0	0.26	1
GO:0018201	peptidyl-glycine modification	5	0	0.65	1
GO:0018211	peptidyl-tryptophan modification	4	0	0.52	1
GO:0018262	isopeptide cross-linking	2	0	0.26	1
GO:0018272	protein-pyridoxal-5-phosphate linkage vi...	1	0	0.13	1
GO:0018276	isopeptide cross-linking via N6-glycyl-L...	1	0	0.13	1
GO:0018282	metal incorporation into metallo-sulfur ...	2	0	0.26	1
GO:0018283	iron incorporation into metallo-sulfur c...	2	0	0.26	1
GO:0018293	protein-FAD linkage	1	0	0.13	1
GO:0018307	enzyme active site formation	1	0	0.13	1
GO:0018315	molybdenum incorporation into molybdenum...	1	0	0.13	1
GO:0018317	protein C-linked glycosylation via trypt...	4	0	0.52	1
GO:0018322	protein tyrosinylation	1	0	0.13	1
GO:0018335	protein succinylation	9	0	1.18	1
GO:0018342	protein prenylation	7	0	0.92	1
GO:0018343	protein farnesylation	4	0	0.52	1
GO:0018344	protein geranylgeranylation	3	0	0.39	1
GO:0018352	protein-pyridoxal-5-phosphate linkage	3	0	0.39	1
GO:0018400	peptidyl-proline hydroxylation to 3-hydr...	1	0	0.13	1
GO:0018406	protein C-linked glycosylation via 2'-al...	4	0	0.52	1
GO:0018410	C-terminal protein amino acid modificati...	10	0	1.31	1
GO:0018411	protein glucuronidation	1	0	0.13	1
GO:0018872	arsonoacetate metabolic process	3	0	0.39	1
GO:0018885	carbon tetrachloride metabolic process	2	0	0.26	1
GO:0018917	fluorene metabolic process	1	0	0.13	1
GO:0018933	nicotine metabolic process	1	0	0.13	1
GO:0018960	4-nitrophenol metabolic process	1	0	0.13	1
GO:0018963	phthalate metabolic process	3	0	0.39	1
GO:0018964	propylene metabolic process	1	0	0.13	1
GO:0018970	toluene metabolic process	1	0	0.13	1
GO:0018979	trichloroethylene metabolic process	2	0	0.26	1
GO:0018984	naphthalenesulfonate metabolic process	1	0	0.13	1
GO:0018985	pronuclear envelope synthesis	2	0	0.26	1
GO:0018991	oviposition	5	0	0.65	1
GO:0018993	somatic sex determination	5	0	0.65	1
GO:0019042	viral latency	3	0	0.39	1
GO:0019043	establishment of viral latency	2	0	0.26	1
GO:0019045	latent virus replication	1	0	0.13	1
GO:0019046	release from viral latency	1	0	0.13	1
GO:0019049	evasion or tolerance of host defenses by...	3	0	0.39	1
GO:0019050	suppression by virus of host apoptotic p...	1	0	0.13	1
GO:0019056	modulation by virus of host transcriptio...	2	0	0.26	1
GO:0019060	intracellular transport of viral protein...	2	0	0.26	1
GO:0019062	virion attachment to host cell	6	0	0.78	1
GO:0019065	receptor-mediated endocytosis of virus b...	3	0	0.39	1
GO:0019072	viral genome packaging	4	0	0.52	1
GO:0019074	viral RNA genome packaging	4	0	0.52	1
GO:0019082	viral protein processing	2	0	0.26	1
GO:0019085	early viral transcription	4	0	0.52	1
GO:0019088	immortalization of host cell by virus	1	0	0.13	1
GO:0019089	transmission of virus	1	0	0.13	1
GO:0019094	pole plasm mRNA localization	5	0	0.65	1
GO:0019099	female germ-line sex determination	1	0	0.13	1
GO:0019101	female somatic sex determination	4	0	0.52	1
GO:0019102	male somatic sex determination	1	0	0.13	1
GO:0019230	proprioception	5	0	0.65	1
GO:0019240	citrulline biosynthetic process	6	0	0.78	1
GO:0019242	methylglyoxal biosynthetic process	5	0	0.65	1
GO:0019243	methylglyoxal catabolic process to D-lac...	2	0	0.26	1
GO:0019254	carnitine metabolic process, CoA-linked	4	0	0.52	1
GO:0019255	glucose 1-phosphate metabolic process	3	0	0.39	1
GO:0019262	N-acetylneuraminate catabolic process	3	0	0.39	1
GO:0019265	glycine biosynthetic process, by transam...	2	0	0.26	1
GO:0019276	UDP-N-acetylgalactosamine metabolic proc...	3	0	0.39	1
GO:0019284	L-methionine salvage from S-adenosylmeth...	2	0	0.26	1
GO:0019285	glycine betaine biosynthetic process fro...	2	0	0.26	1
GO:0019287	isopentenyl diphosphate biosynthetic pro...	2	0	0.26	1
GO:0019290	siderophore biosynthetic process	1	0	0.13	1
GO:0019303	D-ribose catabolic process	1	0	0.13	1
GO:0019309	mannose catabolic process	1	0	0.13	1
GO:0019310	inositol catabolic process	1	0	0.13	1
GO:0019317	fucose catabolic process	2	0	0.26	1
GO:0019322	pentose biosynthetic process	6	0	0.78	1
GO:0019336	phenol-containing compound catabolic pro...	8	0	1.05	1
GO:0019341	dibenzo-p-dioxin catabolic process	1	0	0.13	1
GO:0019343	cysteine biosynthetic process via cystat...	3	0	0.39	1
GO:0019344	cysteine biosynthetic process	5	0	0.65	1
GO:0019346	transsulfuration	6	0	0.78	1
GO:0019365	pyridine nucleotide salvage	1	0	0.13	1
GO:0019373	epoxygenase P450 pathway	6	0	0.78	1
GO:0019376	galactolipid catabolic process	2	0	0.26	1
GO:0019388	galactose catabolic process	11	0	1.44	1
GO:0019389	glucuronoside metabolic process	5	0	0.65	1
GO:0019391	glucuronoside catabolic process	2	0	0.26	1
GO:0019402	galactitol metabolic process	1	0	0.13	1
GO:0019405	alditol catabolic process	8	0	1.05	1
GO:0019407	hexitol catabolic process	1	0	0.13	1
GO:0019413	acetate biosynthetic process	3	0	0.39	1
GO:0019427	acetyl-CoA biosynthetic process from ace...	3	0	0.39	1
GO:0019441	tryptophan catabolic process to kynureni...	4	0	0.52	1
GO:0019442	tryptophan catabolic process to acetyl-C...	2	0	0.26	1
GO:0019448	L-cysteine catabolic process	5	0	0.65	1
GO:0019449	L-cysteine catabolic process to hypotaur...	1	0	0.13	1
GO:0019452	L-cysteine catabolic process to taurine	2	0	0.26	1
GO:0019464	glycine decarboxylation via glycine clea...	4	0	0.52	1
GO:0019470	4-hydroxyproline catabolic process	4	0	0.52	1
GO:0019478	D-amino acid catabolic process	4	0	0.52	1
GO:0019481	L-alanine catabolic process, by transami...	1	0	0.13	1
GO:0019483	beta-alanine biosynthetic process	2	0	0.26	1
GO:0019493	arginine catabolic process to proline	1	0	0.13	1
GO:0019516	lactate oxidation	2	0	0.26	1
GO:0019519	pentitol metabolic process	1	0	0.13	1
GO:0019520	aldonic acid metabolic process	1	0	0.13	1
GO:0019521	D-gluconate metabolic process	1	0	0.13	1
GO:0019527	pentitol catabolic process	1	0	0.13	1
GO:0019532	oxalate transport	5	0	0.65	1
GO:0019541	propionate metabolic process	4	0	0.52	1
GO:0019542	propionate biosynthetic process	3	0	0.39	1
GO:0019543	propionate catabolic process	1	0	0.13	1
GO:0019544	arginine catabolic process to glutamate	1	0	0.13	1
GO:0019547	arginine catabolic process to ornithine	1	0	0.13	1
GO:0019550	glutamate catabolic process to aspartate	4	0	0.52	1
GO:0019551	glutamate catabolic process to 2-oxoglut...	4	0	0.52	1
GO:0019556	histidine catabolic process to glutamate...	3	0	0.39	1
GO:0019557	histidine catabolic process to glutamate...	3	0	0.39	1
GO:0019563	glycerol catabolic process	7	0	0.92	1
GO:0019566	arabinose metabolic process	1	0	0.13	1
GO:0019605	butyrate metabolic process	1	0	0.13	1
GO:0019614	catechol-containing compound catabolic p...	7	0	0.92	1
GO:0019626	short-chain fatty acid catabolic process	6	0	0.78	1
GO:0019627	urea metabolic process	7	0	0.92	1
GO:0019640	glucuronate catabolic process to xylulos...	2	0	0.26	1
GO:0019676	ammonia assimilation cycle	5	0	0.65	1
GO:0019677	NAD catabolic process	2	0	0.26	1
GO:0019720	Mo-molybdopterin cofactor metabolic proc...	4	0	0.52	1
GO:0019731	antibacterial humoral response	10	0	1.31	1
GO:0019732	antifungal humoral response	5	0	0.65	1
GO:0019740	nitrogen utilization	8	0	1.05	1
GO:0019742	pentacyclic triterpenoid metabolic proce...	1	0	0.13	1
GO:0019852	L-ascorbic acid metabolic process	9	0	1.18	1
GO:0019853	L-ascorbic acid biosynthetic process	2	0	0.26	1
GO:0019860	uracil metabolic process	3	0	0.39	1
GO:0019878	lysine biosynthetic process via aminoadi...	3	0	0.39	1
GO:0019889	pteridine metabolic process	2	0	0.26	1
GO:0019919	peptidyl-arginine methylation, to asymme...	5	0	0.65	1
GO:0019954	asexual reproduction	3	0	0.39	1
GO:0019988	charged-tRNA amino acid modification	1	0	0.13	1
GO:0019991	septate junction assembly	1	0	0.13	1
GO:0020021	immortalization of host cell	1	0	0.13	1
GO:0020028	endocytic hemoglobin import	4	0	0.52	1
GO:0021502	neural fold elevation formation	7	0	0.92	1
GO:0021512	spinal cord anterior/posterior patternin...	2	0	0.26	1
GO:0021524	visceral motor neuron differentiation	4	0	0.52	1
GO:0021526	medial motor column neuron differentiati...	2	0	0.26	1
GO:0021531	spinal cord radial glial cell differenti...	1	0	0.13	1
GO:0021540	corpus callosum morphogenesis	6	0	0.78	1
GO:0021541	ammon gyrus development	1	0	0.13	1
GO:0021547	midbrain-hindbrain boundary initiation	2	0	0.26	1
GO:0021551	central nervous system morphogenesis	8	0	1.05	1
GO:0021552	midbrain-hindbrain boundary structural o...	1	0	0.13	1
GO:0021558	trochlear nerve development	3	0	0.39	1
GO:0021562	vestibulocochlear nerve development	10	0	1.31	1
GO:0021563	glossopharyngeal nerve development	1	0	0.13	1
GO:0021564	vagus nerve development	2	0	0.26	1
GO:0021566	hypoglossal nerve development	1	0	0.13	1
GO:0021568	rhombomere 2 development	1	0	0.13	1
GO:0021569	rhombomere 3 development	1	0	0.13	1
GO:0021572	rhombomere 6 development	6	0	0.78	1
GO:0021576	hindbrain formation	3	0	0.39	1
GO:0021586	pons maturation	5	0	0.65	1
GO:0021588	cerebellum formation	3	0	0.39	1
GO:0021618	hypoglossal nerve morphogenesis	1	0	0.13	1
GO:0021629	olfactory nerve structural organization	6	0	0.78	1
GO:0021633	optic nerve structural organization	5	0	0.65	1
GO:0021634	optic nerve formation	2	0	0.26	1
GO:0021637	trigeminal nerve structural organization	9	0	1.18	1
GO:0021639	trochlear nerve morphogenesis	1	0	0.13	1
GO:0021642	trochlear nerve formation	1	0	0.13	1
GO:0021644	vagus nerve morphogenesis	1	0	0.13	1
GO:0021648	vestibulocochlear nerve morphogenesis	5	0	0.65	1
GO:0021649	vestibulocochlear nerve structural organ...	3	0	0.39	1
GO:0021650	vestibulocochlear nerve formation	2	0	0.26	1
GO:0021658	rhombomere 3 morphogenesis	1	0	0.13	1
GO:0021664	rhombomere 5 morphogenesis	1	0	0.13	1
GO:0021667	rhombomere 6 morphogenesis	1	0	0.13	1
GO:0021679	cerebellar molecular layer development	5	0	0.65	1
GO:0021682	nerve maturation	1	0	0.13	1
GO:0021685	cerebellar granular layer structural org...	1	0	0.13	1
GO:0021693	cerebellar Purkinje cell layer structura...	1	0	0.13	1
GO:0021698	cerebellar cortex structural organizatio...	1	0	0.13	1
GO:0021703	locus ceruleus development	6	0	0.78	1
GO:0021718	superior olivary nucleus development	4	0	0.52	1
GO:0021722	superior olivary nucleus maturation	4	0	0.52	1
GO:0021730	trigeminal sensory nucleus development	5	0	0.65	1
GO:0021740	principal sensory nucleus of trigeminal ...	5	0	0.65	1
GO:0021742	abducens nucleus development	3	0	0.39	1
GO:0021747	cochlear nucleus development	3	0	0.39	1
GO:0021750	vestibular nucleus development	6	0	0.78	1
GO:0021757	caudate nucleus development	1	0	0.13	1
GO:0021758	putamen development	1	0	0.13	1
GO:0021764	amygdala development	8	0	1.05	1
GO:0021767	mammillary body development	6	0	0.78	1
GO:0021768	nucleus accumbens development	1	0	0.13	1
GO:0021771	lateral geniculate nucleus development	2	0	0.26	1
GO:0021773	striatal medium spiny neuron differentia...	6	0	0.78	1
GO:0021784	postganglionic parasympathetic fiber dev...	1	0	0.13	1
GO:0021785	branchiomotor neuron axon guidance	7	0	0.92	1
GO:0021796	cerebral cortex regionalization	8	0	1.05	1
GO:0021797	forebrain anterior/posterior pattern spe...	4	0	0.52	1
GO:0021798	forebrain dorsal/ventral pattern formati...	8	0	1.05	1
GO:0021806	initiation of movement involved in cereb...	2	0	0.26	1
GO:0021808	cytosolic calcium signaling involved in ...	2	0	0.26	1
GO:0021812	neuronal-glial interaction involved in c...	2	0	0.26	1
GO:0021813	cell-cell adhesion involved in neuronal-...	2	0	0.26	1
GO:0021815	modulation of microtubule cytoskeleton i...	2	0	0.26	1
GO:0021816	extension of a leading process involved ...	1	0	0.13	1
GO:0021817	nucleokinesis involved in cell motility ...	1	0	0.13	1
GO:0021823	cerebral cortex tangential migration usi...	12	0	1.57	1
GO:0021824	cerebral cortex tangential migration usi...	6	0	0.78	1
GO:0021825	substrate-dependent cerebral cortex tang...	18	0	2.35	1
GO:0021827	postnatal olfactory bulb interneuron mig...	12	0	1.57	1
GO:0021828	gonadotrophin-releasing hormone neuronal...	6	0	0.78	1
GO:0021834	chemorepulsion involved in embryonic olf...	6	0	0.78	1
GO:0021836	chemorepulsion involved in postnatal olf...	11	0	1.44	1
GO:0021837	motogenic signaling involved in postnata...	1	0	0.13	1
GO:0021840	directional guidance of interneurons inv...	1	0	0.13	1
GO:0021842	chemorepulsion involved in interneuron m...	1	0	0.13	1
GO:0021847	ventricular zone neuroblast division	3	0	0.39	1
GO:0021849	neuroblast division in subventricular zo...	1	0	0.13	1
GO:0021852	pyramidal neuron migration	4	0	0.52	1
GO:0021856	hypothalamic tangential migration using ...	6	0	0.78	1
GO:0021859	pyramidal neuron differentiation	18	0	2.35	1
GO:0021860	pyramidal neuron development	17	0	2.22	1
GO:0021869	forebrain ventricular zone progenitor ce...	4	0	0.52	1
GO:0021870	Cajal-Retzius cell differentiation	1	0	0.13	1
GO:0021873	forebrain neuroblast division	10	0	1.31	1
GO:0021874	Wnt signaling pathway involved in forebr...	3	0	0.39	1
GO:0021886	hypothalamus gonadotrophin-releasing hor...	6	0	0.78	1
GO:0021888	hypothalamus gonadotrophin-releasing hor...	6	0	0.78	1
GO:0021899	fibroblast growth factor receptor signal...	1	0	0.13	1
GO:0021902	commitment of neuronal cell to specific ...	9	0	1.18	1
GO:0021905	forebrain-midbrain boundary formation	2	0	0.26	1
GO:0021912	regulation of transcription from RNA pol...	2	0	0.26	1
GO:0021913	regulation of transcription from RNA pol...	2	0	0.26	1
GO:0021914	negative regulation of smoothened signal...	5	0	0.65	1
GO:0021917	somatic motor neuron fate commitment	2	0	0.26	1
GO:0021918	regulation of transcription from RNA pol...	2	0	0.26	1
GO:0021920	regulation of transcription from RNA pol...	2	0	0.26	1
GO:0021935	cerebellar granule cell precursor tangen...	7	0	0.92	1
GO:0021936	regulation of cerebellar granule cell pr...	12	0	1.57	1
GO:0021937	cerebellar Purkinje cell-granule cell pr...	6	0	0.78	1
GO:0021938	smoothened signaling pathway involved in...	3	0	0.39	1
GO:0021940	positive regulation of cerebellar granul...	10	0	1.31	1
GO:0021941	negative regulation of cerebellar granul...	2	0	0.26	1
GO:0021944	neuronal-glial interaction involved in h...	1	0	0.13	1
GO:0021952	central nervous system projection neuron...	37	0	4.84	1
GO:0021956	central nervous system interneuron axono...	1	0	0.13	1
GO:0021957	corticospinal tract morphogenesis	12	0	1.57	1
GO:0021960	anterior commissure morphogenesis	3	0	0.39	1
GO:0021963	spinothalamic tract morphogenesis	1	0	0.13	1
GO:0021965	spinal cord ventral commissure morphogen...	2	0	0.26	1
GO:0021966	corticospinal neuron axon guidance	5	0	0.65	1
GO:0021972	corticospinal neuron axon guidance throu...	3	0	0.39	1
GO:0021978	telencephalon regionalization	17	0	2.22	1
GO:0021979	hypothalamus cell differentiation	10	0	1.31	1
GO:0021982	pineal gland development	5	0	0.65	1
GO:0021985	neurohypophysis development	2	0	0.26	1
GO:0021989	olfactory cortex development	2	0	0.26	1
GO:0021990	neural plate formation	1	0	0.13	1
GO:0021997	neural plate axis specification	3	0	0.39	1
GO:0022006	zona limitans intrathalamica formation	2	0	0.26	1
GO:0022007	convergent extension involved in neural ...	2	0	0.26	1
GO:0022010	central nervous system myelination	13	0	1.7	1
GO:0022012	subpallium cell proliferation in forebra...	1	0	0.13	1
GO:0022013	pallium cell proliferation in forebrain	1	0	0.13	1
GO:0022018	lateral ganglionic eminence cell prolife...	1	0	0.13	1
GO:0022035	rhombomere cell migration	1	0	0.13	1
GO:0022413	reproductive process in single-celled or...	2	0	0.26	1
GO:0022605	mammalian oogenesis stage	6	0	0.78	1
GO:0023016	signal transduction by trans-phosphoryla...	2	0	0.26	1
GO:0030037	actin filament reorganization involved i...	1	0	0.13	1
GO:0030046	parallel actin filament bundle assembly	10	0	1.31	1
GO:0030070	insulin processing	2	0	0.26	1
GO:0030185	nitric oxide transport	3	0	0.39	1
GO:0030186	melatonin metabolic process	4	0	0.52	1
GO:0030187	melatonin biosynthetic process	4	0	0.52	1
GO:0030209	dermatan sulfate catabolic process	1	0	0.13	1
GO:0030211	heparin catabolic process	1	0	0.13	1
GO:0030221	basophil differentiation	1	0	0.13	1
GO:0030237	female sex determination	6	0	0.78	1
GO:0030240	skeletal muscle thin filament assembly	19	0	2.48	1
GO:0030259	lipid glycosylation	14	0	1.83	1
GO:0030263	apoptotic chromosome condensation	3	0	0.39	1
GO:0030264	nuclear fragmentation involved in apopto...	1	0	0.13	1
GO:0030277	maintenance of gastrointestinal epitheli...	15	0	1.96	1
GO:0030302	deoxynucleotide transport	1	0	0.13	1
GO:0030309	poly-N-acetyllactosamine metabolic proce...	6	0	0.78	1
GO:0030311	poly-N-acetyllactosamine biosynthetic pr...	6	0	0.78	1
GO:0030321	transepithelial chloride transport	11	0	1.44	1
GO:0030322	stabilization of membrane potential	15	0	1.96	1
GO:0030327	prenylated protein catabolic process	3	0	0.39	1
GO:0030328	prenylcysteine catabolic process	2	0	0.26	1
GO:0030329	prenylcysteine metabolic process	2	0	0.26	1
GO:0030382	sperm mitochondrion organization	5	0	0.65	1
GO:0030421	defecation	2	0	0.26	1
GO:0030435	sporulation resulting in formation of a ...	2	0	0.26	1
GO:0030437	ascospore formation	2	0	0.26	1
GO:0030447	filamentous growth	1	0	0.13	1
GO:0030505	inorganic diphosphate transport	1	0	0.13	1
GO:0030536	larval feeding behavior	2	0	0.26	1
GO:0030537	larval behavior	5	0	0.65	1
GO:0030538	embryonic genitalia morphogenesis	7	0	0.92	1
GO:0030573	bile acid catabolic process	5	0	0.65	1
GO:0030576	Cajal body organization	3	0	0.39	1
GO:0030581	symbiont intracellular protein transport...	2	0	0.26	1
GO:0030587	sorocarp development	1	0	0.13	1
GO:0030653	beta-lactam antibiotic metabolic process	1	0	0.13	1
GO:0030854	positive regulation of granulocyte diffe...	7	0	0.92	1
GO:0030860	regulation of polarized epithelial cell ...	1	0	0.13	1
GO:0030862	positive regulation of polarized epithel...	1	0	0.13	1
GO:0030920	peptidyl-serine acetylation	1	0	0.13	1
GO:0030951	establishment or maintenance of microtub...	9	0	1.18	1
GO:0030974	thiamine pyrophosphate transmembrane tra...	1	0	0.13	1
GO:0030997	regulation of centriole-centriole cohesi...	3	0	0.39	1
GO:0031022	nuclear migration along microfilament	1	0	0.13	1
GO:0031036	myosin II filament assembly	1	0	0.13	1
GO:0031038	myosin II filament organization	3	0	0.39	1
GO:0031081	nuclear pore distribution	1	0	0.13	1
GO:0031104	dendrite regeneration	1	0	0.13	1
GO:0031106	septin ring organization	3	0	0.39	1
GO:0031119	tRNA pseudouridine synthesis	4	0	0.52	1
GO:0031129	inductive cell-cell signaling	1	0	0.13	1
GO:0031134	sister chromatid biorientation	2	0	0.26	1
GO:0031136	positive regulation of conjugation	3	0	0.39	1
GO:0031137	regulation of conjugation with cellular ...	3	0	0.39	1
GO:0031139	positive regulation of conjugation with ...	3	0	0.39	1
GO:0031179	peptide modification	3	0	0.39	1
GO:0031282	regulation of guanylate cyclase activity	10	0	1.31	1
GO:0031283	negative regulation of guanylate cyclase...	2	0	0.26	1
GO:0031284	positive regulation of guanylate cyclase...	6	0	0.78	1
GO:0031296	B cell costimulation	1	0	0.13	1
GO:0031339	negative regulation of vesicle fusion	6	0	0.78	1
GO:0031382	mating projection assembly	1	0	0.13	1
GO:0031383	regulation of mating projection assembly	1	0	0.13	1
GO:0031384	regulation of initiation of mating proje...	1	0	0.13	1
GO:0031413	regulation of buoyancy	1	0	0.13	1
GO:0031427	response to methotrexate	5	0	0.65	1
GO:0031437	regulation of mRNA cleavage	1	0	0.13	1
GO:0031439	positive regulation of mRNA cleavage	1	0	0.13	1
GO:0031444	slow-twitch skeletal muscle fiber contra...	6	0	0.78	1
GO:0031445	regulation of heterochromatin assembly	2	0	0.26	1
GO:0031449	regulation of slow-twitch skeletal muscl...	4	0	0.52	1
GO:0031453	positive regulation of heterochromatin a...	2	0	0.26	1
GO:0031455	glycine betaine metabolic process	2	0	0.26	1
GO:0031456	glycine betaine biosynthetic process	2	0	0.26	1
GO:0031460	glycine betaine transport	1	0	0.13	1
GO:0031506	cell wall glycoprotein biosynthetic proc...	1	0	0.13	1
GO:0031509	telomeric heterochromatin assembly	1	0	0.13	1
GO:0031536	positive regulation of exit from mitosis	1	0	0.13	1
GO:0031547	brain-derived neurotrophic factor recept...	8	0	1.05	1
GO:0031548	regulation of brain-derived neurotrophic...	2	0	0.26	1
GO:0031549	negative regulation of brain-derived neu...	2	0	0.26	1
GO:0031551	regulation of brain-derived neurotrophic...	1	0	0.13	1
GO:0031552	negative regulation of brain-derived neu...	1	0	0.13	1
GO:0031573	intra-S DNA damage checkpoint	5	0	0.65	1
GO:0031583	phospholipase D-activating G protein-cou...	3	0	0.39	1
GO:0031587	positive regulation of inositol 1,4,5-tr...	1	0	0.13	1
GO:0031619	homologous chromosome orientation involv...	1	0	0.13	1
GO:0031620	regulation of fever generation	9	0	1.18	1
GO:0031622	positive regulation of fever generation	5	0	0.65	1
GO:0031632	positive regulation of synaptic vesicle ...	13	0	1.7	1
GO:0031652	positive regulation of heat generation	8	0	1.05	1
GO:0031860	telomeric 3' overhang formation	1	0	0.13	1
GO:0031914	negative regulation of synaptic plastici...	7	0	0.92	1
GO:0031938	regulation of chromatin silencing at tel...	2	0	0.26	1
GO:0031940	positive regulation of chromatin silenci...	1	0	0.13	1
GO:0031944	negative regulation of glucocorticoid me...	7	0	0.92	1
GO:0031945	positive regulation of glucocorticoid me...	1	0	0.13	1
GO:0031946	regulation of glucocorticoid biosyntheti...	9	0	1.18	1
GO:0031947	negative regulation of glucocorticoid bi...	7	0	0.92	1
GO:0031948	positive regulation of glucocorticoid bi...	1	0	0.13	1
GO:0031953	negative regulation of protein autophosp...	13	0	1.7	1
GO:0031990	mRNA export from nucleus in response to ...	1	0	0.13	1
GO:0032005	signal transduction involved in positive...	3	0	0.39	1
GO:0032013	negative regulation of ARF protein signa...	1	0	0.13	1
GO:0032014	positive regulation of ARF protein signa...	4	0	0.52	1
GO:0032053	ciliary basal body organization	5	0	0.65	1
GO:0032072	regulation of restriction endodeoxyribon...	1	0	0.13	1
GO:0032076	negative regulation of deoxyribonuclease...	1	0	0.13	1
GO:0032097	positive regulation of response to food	6	0	0.78	1
GO:0032100	positive regulation of appetite	6	0	0.78	1
GO:0032185	septin cytoskeleton organization	5	0	0.65	1
GO:0032194	ubiquinone biosynthetic process via 3,4-...	1	0	0.13	1
GO:0032197	transposition, RNA-mediated	2	0	0.26	1
GO:0032218	riboflavin transport	4	0	0.52	1
GO:0032223	negative regulation of synaptic transmis...	3	0	0.39	1
GO:0032227	negative regulation of synaptic transmis...	3	0	0.39	1
GO:0032229	negative regulation of synaptic transmis...	18	0	2.35	1
GO:0032239	regulation of nucleobase-containing comp...	16	0	2.09	1
GO:0032240	negative regulation of nucleobase-contai...	1	0	0.13	1
GO:0032241	positive regulation of nucleobase-contai...	11	0	1.44	1
GO:0032242	regulation of nucleoside transport	6	0	0.78	1
GO:0032244	positive regulation of nucleoside transp...	6	0	0.78	1
GO:0032253	dense core granule localization	19	0	2.48	1
GO:0032258	protein localization by the Cvt pathway	1	0	0.13	1
GO:0032262	pyrimidine nucleotide salvage	7	0	0.92	1
GO:0032263	GMP salvage	3	0	0.39	1
GO:0032286	central nervous system myelin maintenanc...	3	0	0.39	1
GO:0032287	peripheral nervous system myelin mainten...	6	0	0.78	1
GO:0032289	central nervous system myelin formation	2	0	0.26	1
GO:0032290	peripheral nervous system myelin formati...	3	0	0.39	1
GO:0032291	axon ensheathment in central nervous sys...	13	0	1.7	1
GO:0032304	negative regulation of icosanoid secreti...	9	0	1.18	1
GO:0032305	positive regulation of icosanoid secreti...	10	0	1.31	1
GO:0032306	regulation of prostaglandin secretion	11	0	1.44	1
GO:0032307	negative regulation of prostaglandin sec...	5	0	0.65	1
GO:0032308	positive regulation of prostaglandin sec...	6	0	0.78	1
GO:0032310	prostaglandin secretion	11	0	1.44	1
GO:0032324	molybdopterin cofactor biosynthetic proc...	3	0	0.39	1
GO:0032328	alanine transport	10	0	1.31	1
GO:0032341	aldosterone metabolic process	14	0	1.83	1
GO:0032342	aldosterone biosynthetic process	11	0	1.44	1
GO:0032344	regulation of aldosterone metabolic proc...	11	0	1.44	1
GO:0032345	negative regulation of aldosterone metab...	3	0	0.39	1
GO:0032346	positive regulation of aldosterone metab...	3	0	0.39	1
GO:0032347	regulation of aldosterone biosynthetic p...	8	0	1.05	1
GO:0032348	negative regulation of aldosterone biosy...	3	0	0.39	1
GO:0032349	positive regulation of aldosterone biosy...	3	0	0.39	1
GO:0032372	negative regulation of sterol transport	5	0	0.65	1
GO:0032375	negative regulation of cholesterol trans...	5	0	0.65	1
GO:0032378	negative regulation of intracellular lip...	1	0	0.13	1
GO:0032381	negative regulation of intracellular ste...	1	0	0.13	1
GO:0032384	negative regulation of intracellular cho...	1	0	0.13	1
GO:0032415	regulation of sodium:proton antiporter a...	15	0	1.96	1
GO:0032416	negative regulation of sodium:proton ant...	6	0	0.78	1
GO:0032417	positive regulation of sodium:proton ant...	11	0	1.44	1
GO:0032423	regulation of mismatch repair	2	0	0.26	1
GO:0032425	positive regulation of mismatch repair	2	0	0.26	1
GO:0032430	positive regulation of phospholipase A2 ...	7	0	0.92	1
GO:0032431	activation of phospholipase A2 activity	2	0	0.26	1
GO:0032445	fructose import	4	0	0.52	1
GO:0032455	nerve growth factor processing	2	0	0.26	1
GO:0032460	negative regulation of protein oligomeri...	8	0	1.05	1
GO:0032463	negative regulation of protein homooligo...	7	0	0.92	1
GO:0032468	Golgi calcium ion homeostasis	1	0	0.13	1
GO:0032472	Golgi calcium ion transport	1	0	0.13	1
GO:0032475	otolith formation	2	0	0.26	1
GO:0032487	regulation of Rap protein signal transdu...	5	0	0.65	1
GO:0032489	regulation of Cdc42 protein signal trans...	5	0	0.65	1
GO:0032490	detection of molecule of bacterial origi...	4	0	0.52	1
GO:0032493	response to bacterial lipoprotein	5	0	0.65	1
GO:0032498	detection of muramyl dipeptide	1	0	0.13	1
GO:0032499	detection of peptidoglycan	1	0	0.13	1
GO:0032505	reproduction of a single-celled organism	3	0	0.39	1
GO:0032572	response to menaquinone	1	0	0.13	1
GO:0032596	protein transport into membrane raft	3	0	0.39	1
GO:0032601	connective tissue growth factor producti...	2	0	0.26	1
GO:0032605	hepatocyte growth factor production	2	0	0.26	1
GO:0032610	interleukin-1 alpha production	8	0	1.05	1
